# Mechanistic reconstruction of receptor-to-transcription factor signaling integrating prior knowledge and omics

**DOI:** 10.64898/2026.06.19.733348

**Authors:** David Liaskos, Omid Oftadeh, Margherita Tonini, Maria Masid, Vassily Hatzimanikatis

## Abstract

Omics profiling is ubiquitous, yet resolving how signal transduction shapes cellular physiology remains challenging. Most analyses interpret omics data by summarizing catalogs of pathways or by fitting networks to observations. Here we present SIGMA, a framework that converts curated prior knowledge into causally interpretable, elementally balanced signal-transduction cascades that connect sources to targets. By enforcing elemental balance, SIGMA links processes across pathway catalogs and reveals crosstalk beyond canonical definitions. It enumerates alternative cascades to expose parallel routing and identify context-dependent essential steps. We introduce balanced cascade enrichment analysis to map omics data onto alternative cascades and rank them by context-specific molecular support. Using SIGMA, we reconstructed signal flow from receptors to transcription factors that regulate metabolism, uncovering mechanisms that control metabolic reprogramming. In CD8^+^ T cells, SIGMA identified cascades connecting TGF-β receptors to SP1 and indicated weakening of this axis in exhaustion. Overall, this framework enables mechanistic interpretation of signaling across datasets and guides the design of causal perturbations.

## Supplementary Tables for "Mechanistic reconstruction of receptor-to-transcription factor signaling integrating prior knowledge and omics": Table_S4.xlsx (part 4 of 4)

### Sheet: Table_S4b (continued)
Table_S4b. UniProt-mapped expression in naive CD8+ T cells.
O95473	0.0199682	-1.69966
O95475	0	NA
O95476	15.8484	1.19999
O95477	0.0144668	-1.83963
O95478	71.5104	1.85437
O95479	18.3304	1.26317
O95484	0.147744	-0.83049
O95486	4.76888	0.678417
O95487	5.42512	0.73441
O95490	0.00947607	-2.02337
O95497	0	NA
O95498	19.202	1.28335
O95500	0	NA
O95502	5.45924	0.737132
O95503	77.6978	1.89041
O95521	0	NA
O95522	0	NA
O95528	0.0696893	-1.15683
O95544	12.6683	1.10272
O95551	32.1089	1.50663
O95561	0.0146276	-1.83483
O95562	45.9903	1.66267
O95563	5.22932	0.718445
O95567	0	NA
O95568	79.9818	1.90299
O95571	4.74799	0.67651
O95573	4.33404	0.636893
O95600	1.16569	0.0665842
O95602	7.86514	0.895706
O95613	6.57165	0.817674
O95619	5.25814	0.720832
O95620	4.32006	0.635489
O95622	0	NA
O95625	35.6151	1.55163
O95626	0	NA
O95628	2.53143	0.403365
O95630	7.76131	0.889935
O95631	0.00331424	-2.47962
O95633	3.47552	0.54102
O95639	15.9108	1.20169
O95644	1.58067	0.198842
O95661	0	NA
O95665	0	NA
O95670	6.39808	0.80605
O95671	5.06897	0.70492
O95672	0.019823	-1.70283
O95674	18.5543	1.26845
O95677	0	NA
O95678	0	NA
O95684	2.60599	0.415974
O95685	34.1596	1.53351
O95696	10.6526	1.02746
O95704	45.5219	1.65822
O95707	24.3925	1.38726
O95711	0.0726438	-1.1388
O95714	5.00163	0.699111
O95715	0	NA
O95716	2.58632	0.412682
O95721	11.5361	1.06206
O95727	12.2032	1.08647
O95741	0	NA
O95747	8.91033	0.949894
O95749	3.87192	0.587926
O95750	0	NA
O95751	0.550965	-0.258876
O95754	5.84226	0.766581
O95755	0.340438	-0.467962
O95757	0.0039699	-2.40122
O95758	18.1975	1.26001
O95759	0.0572548	-1.24219
O95760	0.00497541	-2.30317
O95772	3.05667	0.485248
O95777	52.2989	1.71849
O95780	1.74394	0.24153
O95782	11.4981	1.06063
O95786	12.9277	1.11152
O95789	4.58578	0.661413
O95793	8.19582	0.913592
O95800	7.13442	0.853359
O95801	0.269476	-0.56948
O95803	0	NA
O95807	42.7167	1.6306
O95810	0.346654	-0.460104
O95813	0	NA
O95816	6.06539	0.782859
O95817	3.59573	0.555787
O95819	7.29496	0.863023
O95822	2.87439	0.458546
O95825	6.33136	0.801497
O95831	8.63136	0.936079
O95832	0.00382468	-2.4174
O95833	7.58409	0.879903
O95834	12.9909	1.11364
O95835	15.4263	1.18826
O95837	0	NA
O95838	0	NA
O95841	0	NA
O95843	0	NA
O95847	0.801994	-0.0958291
O95848	7.17238	0.855663
O95857	0.267039	-0.573426
O95858	0.486954	-0.312512
O95859	0.00321774	-2.49245
O95861	6.36951	0.804106
O95863	0.194349	-0.711418
O95864	0.933868	-0.0297145
O95865	19.0372	1.2796
O95866	1.05081	0.0215225
O95867	0.0997144	-1.00124
O95868	0	NA
O95870	2.82202	0.450561
O95872	41.0056	1.61284
O95873	140.61	2.14802
O95876	0.0954692	-1.02014
O95881	0.930099	-0.0314707
O95886	0.0284329	-1.54618
O95897	0.815091	-0.0887937
O95900	11.9828	1.07856
O95905	7.961	0.900968
O95907	0	NA
O95918	0	NA
O95922	1.5951	0.202789
O95925	0	NA
O95926	61.0218	1.78548
O95931	51.3261	1.71034
O95932	0	NA
O95935	0	NA
O95936	123.693	2.09234
O95944	0.310244	-0.508296
O95947	1.0531	0.0224694
O95948	0	NA
O95954	0.463349	-0.334092
O95965	0.00234824	-2.62926
O95967	6.78184	0.831347
O95968	0	NA
O95969	0	NA
O95970	0	NA
O95971	2.78578	0.444948
O95972	0	NA
O95976	0.50621	-0.295669
O95977	26.9951	1.43129
O95980	2.58561	0.412563
O95983	8.32561	0.920416
O95985	18.9771	1.27823
O95988	0	NA
O95989	6.67451	0.824419
O95990	0	NA
O95992	0.0758143	-1.12025
O95994	0	NA
O95995	1.79391	0.253802
O95996	0.022526	-1.64732
O95997	9.38776	0.972562
O95998	27.7748	1.44365
O95999	15.5383	1.1914
O96000	46.7701	1.66997
O96001	0	NA
O96004	0	NA
O96005	12.2913	1.0896
O96006	21.4135	1.33069
O96007	18.637	1.27038
O96008	15.1048	1.17911
O96009	2.64747	0.422831
O96011	27.4627	1.43874
O96013	0.574297	-0.240864
O96014	0.189431	-0.722549
O96015	4.38986	0.642451
O96017	1.12791	0.0522759
O96018	27.2568	1.43547
O96019	17.824	1.25101
O96020	2.47847	0.394183
O96024	8.87098	0.947972
O96028	6.43187	0.808337
O96033	18.637	1.27038
O97980	0.00618445	-2.2087
P00156	28372.8	4.4529
P00167	5.75626	0.760141
P00325	0	NA
P00326	0	NA
P00338	139.91	2.14585
P00352	0.0398065	-1.40005
P00367	26.2882	1.41976
P00374	10.3849	1.0164
P00387	2.69669	0.430832
P00390	10.7536	1.03155
P00395	73958.3	4.86899
P00403	61326.1	4.78765
P00414	33502.8	4.52508
P00439	0.00462858	-2.33455
P00441	91.5674	1.96174
P00450	0.00461086	-2.33622
P00451	0.326558	-0.486039
P00480	0.00201525	-2.69567
P00488	0.00988007	-2.00524
P00491	61.3975	1.78815
P00492	3.06667	0.486667
P00505	15.3813	1.18699
P00519	2.36524	0.373874
P00533	0	NA
P00540	0	NA
P00558	13.2049	1.12074
P00568	3.77686	0.577131
P00709	0	NA
P00734	0.0203804	-1.69079
P00738	0	NA
P00739	0	NA
P00740	0	NA
P00742	0	NA
P00746	0.207119	-0.68378
P00747	0.00134834	-2.8702
P00748	0.0409288	-1.38797
P00749	1.05396	0.0228226
P00750	0.00796758	-2.09867
P00751	0.0493218	-1.30696
P00797	0	NA
P00813	2.74512	0.438561
P00846	19884.3	4.29851
P00915	0	NA
P00918	0.366727	-0.435657
P00966	0.011717	-1.93118
P00973	5.54921	0.744231
P00995	0	NA
P01008	0.0471923	-1.32613
P01009	0.0188475	-1.72475
P01011	0	NA
P01019	0	NA
P01023	0.0493994	-1.30628
P01024	0.0864835	-1.06307
P01031	0.289325	-0.538613
P01033	64.6278	1.81042
P01034	1.64511	0.216195
P01036	0	NA
P01037	0	NA
P01040	0.0209258	-1.67932
P01042	0	NA
P01100	2.80324	0.447661
P01106	150.811	2.17843
P01111	58.3925	1.76636
P01112	12.2781	1.08913
P01116	17.4889	1.24276
P01127	2.35859	0.372653
P01130	11.6656	1.06691
P01133	0.00126928	-2.89644
P01135	0.550125	-0.259539
P01137	14.2714	1.15447
P01138	0	NA
P01148	6.15114	0.788955
P01160	0	NA
P01178	0	NA
P01185	0.0322656	-1.49126
P01189	0.389287	-0.40973
P01210	0	NA
P01213	0.00340744	-2.46757
P01215	0	NA
P01222	0	NA
P01225	0	NA
P01229	0.263266	-0.579605
P01236	0.128875	-0.88983
P01241	0	NA
P01242	0	NA
P01258	0	NA
P01266	0.0499293	-1.30164
P01270	0	NA
P01275	0	NA
P01282	0.0366368	-1.43608
P01286	0	NA
P01298	0	NA
P01303	0	NA
P01308	0	NA
P01344	0	NA
P01350	0	NA
P01374	94.9671	1.97757
P01375	116.435	2.06609
P01562	0	NA
P01563	0	NA
P01566	0	NA
P01567	0	NA
P01568	0	NA
P01569	0	NA
P01570	0	NA
P01571	0	NA
P01574	0.777318	-0.109401
P01579	4.56181	0.659137
P01583	0.00605783	-2.21768
P01584	1.39921	0.145883
P01588	0.252639	-0.5975
P01589	4.86332	0.686933
P01591	2.09032	0.320214
P01593	0	NA
P01594	0	NA
P01597	0.438173	-0.358354
P01599	0	NA
P01601	0	NA
P01602	1.48741	0.17243
P01614	0	NA
P01615	0.0908885	-1.04149
P01619	6.23397	0.794764
P01624	6.34434	0.802386
P01699	14.3037	1.15545
P01700	3.30624	0.519335
P01701	0	NA
P01703	1.35366	0.131509
P01704	134.035	2.12722
P01705	0.424663	-0.371955
P01706	3.38978	0.530171
P01709	0.332203	-0.478596
P01714	6.9207	0.84015
P01715	5.79064	0.762727
P01717	6.78386	0.831477
P01718	0.674221	-0.171198
P01721	3.76385	0.575632
P01730	29.6731	1.47236
P01732	116.778	2.06736
P01737	89.139	1.95007
P01742	0	NA
P01743	0.275667	-0.559616
P01762	0.736675	-0.132724
P01763	0.491339	-0.308619
P01764	8.44542	0.926621
P01766	0	NA
P01767	5.48021	0.738797
P01768	6.26872	0.797179
P01772	5.14685	0.711541
P01780	2.12337	0.327025
P01814	0	NA
P01817	0	NA
P01824	4.57482	0.660374
P01825	3.98627	0.600567
P01833	0.00389992	-2.40894
P01857	0.195457	-0.708949
P01859	0.531212	-0.274732
P01861	0.160711	-0.793956
P01871	5.70324	0.756121
P01876	7.75783	0.889741
P01877	0.669259	-0.174406
P01889	1327.43	3.12301
P01903	86.7662	1.93835
P01906	8.60341	0.93467
P01909	2.68759	0.429363
P01911	17.5994	1.2455
P01920	9.98337	0.999277
P02008	0.0237718	-1.62394
P02042	1.83633	0.263951
P02100	0	NA
P02144	0.0756395	-1.12125
P02452	0.10705	-0.970412
P02458	0	NA
P02461	0.00547121	-2.26192
P02462	0	NA
P02489	0	NA
P02511	0	NA
P02533	0	NA
P02538	0	NA
P02545	1.57911	0.198413
P02549	0.0103305	-1.98588
P02585	0.0632927	-1.19865
P02647	0.552131	-0.257958
P02649	0.447272	-0.349429
P02652	0	NA
P02654	0.0411429	-1.3857
P02655	0	NA
P02656	0	NA
P02671	0	NA
P02675	0	NA
P02679	0	NA
P02686	16.1273	1.20756
P02689	0	NA
P02708	0	NA
P02730	0	NA
P02741	0	NA
P02743	0	NA
P02745	0	NA
P02747	0.0549218	-1.26026
P02748	0	NA
P02749	0	NA
P02750	0	NA
P02751	0.00169303	-2.77134
P02753	0	NA
P02760	0	NA
P02763	0.0189312	-1.72282
P02765	0	NA
P02766	0	NA
P02768	0.0352326	-1.45306
P02771	0	NA
P02774	0	NA
P02775	0.279624	-0.553426
P02776	0.368263	-0.433842
P02778	0.39198	-0.406736
P02786	9.86967	0.994303
P02788	0.00106703	-2.97182
P02790	0.552531	-0.257644
P02792	3422.14	3.5343
P02794	211.014	2.32431
P02795	109.501	2.03942
P02808	0	NA
P02810	0	NA
P02812	0	NA
P02814	0	NA
P02818	1.81844	0.2597
P03372	0.0293645	-1.53218
P03886	15906.5	4.20157
P03891	16280.4	4.21166
P03897	11393.2	4.05665
P03901	18530.3	4.26788
P03905	30935.2	4.49045
P03915	28745.1	4.45856
P03923	2013.11	3.30387
P03928	596.719	2.77577
P03950	0.0383055	-1.41674
P03951	0.0343322	-1.4643
P03952	0.59154	-0.228016
P03956	0	NA
P03971	1.09086	0.0377685
P03973	0	NA
P03979	118.207	2.07264
P03999	0	NA
P04000	0	NA
P04001	0	NA
P04003	0	NA
P04004	0.36503	-0.437672
P04035	25.6026	1.40828
P04040	16.7577	1.22421
P04049	15.8196	1.19919
P04053	0.0414042	-1.38296
P04054	0.122036	-0.913514
P04062	31.3169	1.49578
P04066	6.01124	0.778964
P04070	0.0242289	-1.61567
P04075	2.04611	0.310929
P04080	79.8619	1.90234
P04083	159.192	2.20192
P04085	0.0745002	-1.12784
P04090	0.8787	-0.0561593
P04114	0	NA
P04118	0	NA
P04141	2.10362	0.322968
P04150	11.6214	1.06526
P04155	0	NA
P04156	87.9567	1.94427
P04180	12.303	1.09001
P04181	20.5657	1.31314
P04183	2.37432	0.375538
P04196	0	NA
P04198	1.31746	0.119737
P04201	0.0052898	-2.27656
P04211	0.584071	-0.233534
P04216	0	NA
P04217	0.4804	-0.318397
P04233	247.418	2.39343
P04234	248.563	2.39544
P04259	0	NA
P04264	5.06781	0.704821
P04271	4.73367	0.675198
P04275	0.028097	-1.55134
P04278	0	NA
P04279	0	NA
P04350	3.00537	0.477899
P04406	1206.79	3.08163
P04424	3.0897	0.489916
P04430	0.559922	-0.251873
P04432	0.525733	-0.279235
P04433	3.58738	0.554777
P04437	121.438	2.08436
P04439	1258.6	3.09989
P04440	50.8867	1.7066
P04553	0	NA
P04554	0	NA
P04626	1.76959	0.247872
P04628	2.92858	0.466657
P04629	0.0287968	-1.54066
P04632	106.724	2.02826
P04637	30.8855	1.48976
P04731	0	NA
P04732	2.66867	0.426295
P04733	5.8214	0.765028
P04746	0	NA
P04792	41.4216	1.61723
P04798	10.9823	1.04069
P04808	2.56652	0.409345
P04818	9.03794	0.956069
P04839	0.206774	-0.684503
P04843	20.9071	1.32029
P04844	29.3737	1.46796
P04899	69.2946	1.8407
P04908	0.228501	-0.641111
P04920	17.7174	1.2484
P04921	10.5217	1.02208
P05000	0	NA
P05013	0	NA
P05014	0	NA
P05015	0	NA
P05019	0.00583539	-2.23393
P05023	117.115	2.06861
P05026	0.197941	-0.703465
P05060	0.103276	-0.986002
P05062	0	NA
P05067	1.0038	0.00164638
P05089	0.00829405	-2.08123
P05090	0	NA
P05091	0.162376	-0.789478
P05093	0	NA
P05106	0.0104142	-1.98237
P05107	57.3206	1.75831
P05108	0	NA
P05109	0.737334	-0.132336
P05111	0	NA
P05112	0.160755	-0.793836
P05113	0.229397	-0.639412
P05114	219.196	2.34083
P05120	0	NA
P05121	0.0373959	-1.42718
P05129	0.0110944	-1.9549
P05141	256.387	2.4089
P05154	0	NA
P05155	0.142232	-0.847002
P05156	0	NA
P05160	0	NA
P05161	4.27063	0.630492
P05162	0.0825268	-1.08341
P05164	1.43105	0.155655
P05165	0.126016	-0.899574
P05166	1.79432	0.253899
P05177	0	NA
P05181	0.478172	-0.320416
P05186	0	NA
P05187	0.0508057	-1.29409
P05198	26.9479	1.43052
P05204	270.174	2.43164
P05230	0	NA
P05231	0.00864751	-2.06311
P05305	0.800918	-0.096412
P05362	6.94317	0.841558
P05386	1735.78	3.23949
P05387	668.921	2.82538
P05388	3195.36	3.50452
P05408	0.0311414	-1.50666
P05412	9.52255	0.978753
P05413	0.0362049	-1.44123
P05423	51.4529	1.71141
P05451	0	NA
P05452	0.0502121	-1.29919
P05455	49.3456	1.69325
P05496	103.044	2.01302
P05543	0	NA
P05546	0.0155538	-1.80816
P05556	32.1916	1.50774
P05771	6.77813	0.83111
P05783	3.94181	0.595696
P05787	0.0283712	-1.54712
P05813	0	NA
P05814	0	NA
P05937	0	NA
P05976	0	NA
P05981	0.0151937	-1.81834
P05997	0.0923542	-1.03454
P06028	0	NA
P06126	0.0774581	-1.11093
P06127	64.0462	1.80649
P06132	74.0943	1.86979
P06133	0	NA
P06213	0.0554628	-1.256
P06239	140.059	2.14631
P06241	16.242	1.21064
P06276	0	NA
P06280	5.88631	0.769843
P06307	0	NA
P06310	1.17693	0.070752
P06312	3.47478	0.540927
P06315	0	NA
P06331	6.25255	0.796057
P06340	48.2553	1.68354
P06396	0.553308	-0.257033
P06400	1.53227	0.185336
P06401	0	NA
P06454	917.805	2.96275
P06493	4.80065	0.6813
P06576	316.782	2.50076
P06681	0.205537	-0.68711
P06702	0.46855	-0.329244
P06703	522.596	2.71817
P06727	0	NA
P06729	166.544	2.22153
P06730	8.91129	0.94994
P06731	0	NA
P06732	0.00777807	-2.10913
P06733	338.695	2.52981
P06734	0.0712071	-1.14748
P06737	0.0900712	-1.04541
P06744	21.3925	1.33026
P06746	4.88597	0.688951
P06748	250.563	2.39892
P06753	92.3454	1.96542
P06756	2.71019	0.433
P06850	0	NA
P06858	0	NA
P06865	9.82767	0.99245
P06870	0.0137926	-1.86035
P06881	0	NA
P06899	0.186721	-0.728808
P07093	0.59055	-0.228743
P07098	0.0178169	-1.74917
P07099	0.472834	-0.325291
P07101	0	NA
P07108	85.0082	1.92946
P07148	0	NA
P07195	0.194714	-0.710602
P07196	5.86109	0.767978
P07197	0.999905	-4.1395e-05
P07199	112.294	2.05036
P07202	0.000689314	-3.16158
P07203	66.6524	1.82382
P07204	0.433958	-0.362552
P07205	0	NA
P07225	0.00820321	-2.08602
P07237	132.061	2.12077
P07288	0	NA
P07305	25.7122	1.41014
P07306	0.0859858	-1.06557
P07307	0.0418504	-1.3783
P07311	9.2875	0.967899
P07315	0	NA
P07316	0	NA
P07320	0	NA
P07327	0	NA
P07332	2.34063	0.369333
P07333	0.0318072	-1.49748
P07339	9.25724	0.966482
P07355	27.7034	1.44253
P07357	0	NA
P07358	0.00296632	-2.52778
P07359	0.562705	-0.249719
P07360	1.66331	0.220973
P07384	24.7239	1.39312
P07437	457.326	2.66023
P07438	0	NA
P07451	0.00732642	-2.13511
P07476	0.0191635	-1.71753
P07477	0.0776523	-1.10985
P07492	0	NA
P07498	0	NA
P07510	0	NA
P07550	165.498	2.21879
P07585	0	NA
P07602	69.4303	1.84155
P07686	4.35704	0.639192
P07711	7.31399	0.864155
P07737	921.913	2.96469
P07738	4.9224	0.692177
P07741	132.819	2.12326
P07766	498.536	2.6977
P07814	31.7731	1.50206
P07858	25.9743	1.41454
P07864	0.170537	-0.768181
P07900	134.962	2.13021
P07902	33.935	1.53065
P07910	85.4635	1.93178
P07911	0	NA
P07919	51.9369	1.71548
P07942	0.0013326	-2.8753
P07947	2.30574	0.36281
P07948	1.01038	0.00448572
P07949	0.0110522	-1.95655
P07951	31.7606	1.50189
P07954	8.8724	0.948041
P07988	0	NA
P07992	6.66434	0.823757
P07996	3.0571	0.485309
P07998	0.343902	-0.463565
P08034	0.00550796	-2.25901
P08047	62.6738	1.79709
P08048	2.73154	0.436407
P08069	3.08217	0.488857
P08100	0.0647814	-1.18855
P08118	0	NA
P08123	0	NA
P08133	69.976	1.84495
P08134	7.95811	0.90081
P08138	0.0644657	-1.19067
P08151	0.523985	-0.280681
P08172	0	NA
P08173	0.0561062	-1.25099
P08174	9.31948	0.969392
P08183	3.11862	0.493963
P08185	0	NA
P08195	49.2248	1.69218
P08217	0	NA
P08218	0	NA
P08235	0.883385	-0.0538498
P08236	19.5976	1.2922
P08237	3.6907	0.567108
P08238	1166.52	3.06689
P08240	329.361	2.51767
P08243	39.3915	1.5954
P08246	0.0335904	-1.47378
P08247	0.793157	-0.100641
P08253	0.024441	-1.61188
P08254	0	NA
P08263	0	NA
P08294	0	NA
P08311	2.68594	0.429096
P08319	0	NA
P08397	9.79582	0.991041
P08473	0.0521541	-1.28271
P08476	0	NA
P08493	0.563166	-0.249363
P08514	0.406685	-0.390741
P08519	0	NA
P08559	35.048	1.54466
P08567	61.9379	1.79196
P08571	0.510447	-0.292049
P08572	0	NA
P08574	93.5446	1.97102
P08575	167.796	2.22478
P08579	27.3298	1.43664
P08581	0.0140504	-1.85231
P08582	0.180446	-0.743652
P08588	0.3974	-0.400773
P08590	0.0117701	-1.92922
P08620	0	NA
P08621	190.529	2.27996
P08631	0.0659333	-1.18089
P08637	40.4184	1.60658
P08648	62.0738	1.79291
P08651	1.1344	0.0547662
P08670	525.46	2.72054
P08684	0.00193903	-2.71242
P08686	0.0807772	-1.09271
P08697	1.0508	0.0215196
P08700	0	NA
P08708	0.302519	-0.519247
P08709	0.104164	-0.982281
P08727	0	NA
P08729	0.0297298	-1.52681
P08754	15.4877	1.18999
P08758	22.2982	1.34827
P08779	0	NA
P08833	0	NA
P08861	0	NA
P08865	627.375	2.79753
P08887	11.9237	1.07641
P08908	0	NA
P08910	11.0513	1.04341
P08912	0.00418288	-2.37853
P08913	0.316853	-0.499142
P08922	0	NA
P08949	1.47027	0.167397
P08962	112.855	2.05252
P08F94	0	NA
P09001	9.96574	0.99851
P09012	26.5381	1.42387
P09016	0	NA
P09017	0.541124	-0.266703
P09038	0	NA
P09067	0.207737	-0.682487
P09086	4.81731	0.682805
P09093	0	NA
P09104	147.14	2.16773
P09105	0	NA
P09110	13.6141	1.13399
P09131	60.982	1.7852
P09132	3.16568	0.500467
P09172	0.025419	-1.59484
P09210	0	NA
P09211	211.969	2.32627
P09228	0	NA
P09234	21.322	1.32883
P09237	0	NA
P09238	0	NA
P09326	91.4967	1.96141
P09327	0.011613	-1.93505
P09341	0	NA
P09382	82.2874	1.91533
P09417	1.88802	0.276007
P09429	19.2787	1.28508
P09430	0	NA
P09455	0	NA
P09466	0	NA
P09467	0.4034	-0.394264
P09471	0.836917	-0.0773177
P09486	0.0861133	-1.06493
P09488	2.97999	0.474215
P09493	4.41154	0.64459
P09496	1.77018	0.248019
P09497	3.61328	0.557902
P09529	0	NA
P09543	27.221	1.4349
P09544	0	NA
P09564	41.6598	1.61972
P09601	0.616047	-0.210386
P09603	3.19606	0.504616
P09619	0.487698	-0.311849
P09622	13.1274	1.11818
P09629	0.118766	-0.925308
P09630	0.00333357	-2.47709
P09651	2258.85	3.35389
P09661	39.2354	1.59368
P09668	3.29745	0.518179
P09669	32.1795	1.50758
P09681	0	NA
P09683	0	NA
P09693	152.963	2.18459
P09758	0.0351787	-1.45372
P09769	19.1536	1.28225
P09848	0.0373319	-1.42792
P09871	0.187491	-0.727019
P09874	42.0428	1.62369
P09884	0.648901	-0.187822
P09912	9.12852	0.9604
P09913	8.62881	0.935951
P09914	5.35639	0.728872
P09917	0.861358	-0.0648165
P09919	0	NA
P09923	0	NA
P09936	0.189031	-0.723466
P09958	32.0596	1.50596
P09960	20.5574	1.31297
P09972	88.2699	1.94581
P0C024	2.59694	0.414461
P0C025	12.2458	1.08799
P0C091	0.0236725	-1.62576
P0C0E4	0.204035	-0.690295
P0C0L4	0.689799	-0.161277
P0C0L5	0.077682	-1.10968
P0C0P6	0	NA
P0C0S5	532.492	2.72631
P0C0S8	1.31156	0.117787
P0C1S8	0.00230874	-2.63662
P0C1Z6	14.5187	1.16193
P0C221	0.0117382	-1.9304
P0C263	0	NA
P0C264	0	NA
P0C2L3	0	NA
P0C2S0	0	NA
P0C2W1	11.1163	1.04596
P0C2W7	0	NA
P0C5J1	0.0497344	-1.30334
P0C5Y4	0	NA
P0C5Y9	0.109072	-0.962287
P0C5Z0	0	NA
P0C645	0.558579	-0.252916
P0C671	0.0438351	-1.35818
P0C672	0	NA
P0C6C1	0	NA
P0C6S8	0.0117096	-1.93146
P0C6T2	506.059	2.7042
P0C7H8	0	NA
P0C7H9	0	NA
P0C7I0	0	NA
P0C7I6	35.8116	1.55402
P0C7L1	0	NA
P0C7M4	0	NA
P0C7M6	0	NA
P0C7M7	0	NA
P0C7M8	0	NA
P0C7N4	1.03402	0.0145289
P0C7P0	15.3931	1.18733
P0C7P1	0	NA
P0C7P3	0	NA
P0C7Q2	0	NA
P0C7Q5	0	NA
P0C7Q6	0	NA
P0C7T2	0	NA
P0C7T3	0	NA
P0C7T4	0.0256554	-1.59082
P0C7T5	14.138	1.15039
P0C7T8	0.0250098	-1.60189
P0C7U0	0.000778876	-3.10853
P0C7U1	1.00871	0.00376833
P0C7U3	0.339949	-0.468586
P0C7V4	0	NA
P0C7V6	0	NA
P0C7V8	0	NA
P0C7W0	1.22826	0.0892905
P0C7W6	0	NA
P0C7W8	0	NA
P0C7W9	0	NA
P0C7X0	0	NA
P0C7X1	0	NA
P0C7X2	16.7207	1.22325
P0C851	0	NA
P0C862	0.0504798	-1.29688
P0C869	1.93176	0.285954
P0C870	3.59583	0.555799
P0C874	0	NA
P0C875	1.07553	0.0316207
P0C881	0.0299328	-1.52385
P0C8F1	0	NA
P0CAP1	0.00620955	-2.20694
P0CAP2	2.92949	0.466791
P0CB33	0	NA
P0CB38	0	NA
P0CB47	0	NA
P0CE71	0.054238	-1.2657
P0CE72	4.24888	0.628274
P0CF75	0	NA
P0CF97	20.0175	1.30141
P0CG08	0.720019	-0.142656
P0CG12	0	NA
P0CG13	0.786498	-0.104302
P0CG20	0	NA
P0CG21	2.21343	0.345066
P0CG23	7.29684	0.863135
P0CG24	0.184613	-0.733738
P0CG29	0	NA
P0CG30	0	NA
P0CG32	21.9231	1.3409
P0CG33	0.00504294	-2.29732
P0CG34	0.270453	-0.567908
P0CG35	1.21333	0.0839788
P0CG36	0	NA
P0CG37	0	NA
P0CG38	0.0117536	-1.92983
P0CG39	0	NA
P0CG40	0	NA
P0CG47	1343.51	3.12824
P0CG48	801.47	2.90389
P0CH99	0	NA
P0CI00	0	NA
P0CI01	0	NA
P0CI25	0	NA
P0CI26	0	NA
P0CJ78	4.48672	0.651929
P0CJ79	8.10967	0.909003
P0CJ92	0.274424	-0.561578
P0CK96	37.9724	1.57947
P0CL80	0	NA
P0CL81	0	NA
P0CL82	0	NA
P0CV98	0	NA
P0CV99	0	NA
P0CW00	0	NA
P0CW01	0	NA
P0CW18	0	NA
P0CW19	0	NA
P0CW20	0	NA
P0CW23	0	NA
P0CW24	0.0868151	-1.0614
P0CW27	0	NA
P0DH78	0.0299323	-1.52386
P0DI80	0.0807664	-1.09277
P0DI81	15.7281	1.19668
P0DI82	9.20127	0.963848
P0DI83	7.90628	0.897972
P0DJ07	12.9653	1.11278
P0DJ93	2.89729	0.461992
P0DJD1	0.407348	-0.390034
P0DJD3	0	NA
P0DJD7	0	NA
P0DJD8	0	NA
P0DJD9	0	NA
P0DJG4	0	NA
P0DJH9	0	NA
P0DJI8	0	NA
P0DJI9	0.0303613	-1.51768
P0DJJ0	0.137021	-0.863212
P0DJR0	0	NA
P0DKB5	0.4068	-0.390619
P0DKB6	0	NA
P0DKL9	0.0134211	-1.87221
P0DKV0	0	NA
P0DKX0	0	NA
P0DKX4	0	NA
P0DL12	0.130008	-0.886029
P0DM35	0	NA
P0DM63	0	NA
P0DMB1	0	NA
P0DMB2	0.258476	-0.587579
P0DMC3	0	NA
P0DML2	0	NA
P0DML3	0	NA
P0DMM9	0.178168	-0.74917
P0DMN0	0	NA
P0DMP2	0.156386	-0.805802
P0DMQ5	25.2414	1.40211
P0DMQ9	0	NA
P0DMR1	0	NA
P0DMR2	0	NA
P0DMS8	0.0418103	-1.37872
P0DMS9	0.00158842	-2.79903
P0DMT0	0	NA
P0DMU8	0	NA
P0DMU9	0	NA
P0DMV0	0	NA
P0DMV1	0	NA
P0DMV2	0	NA
P0DMV8	73.0327	1.86352
P0DMV9	12.7125	1.10423
P0DMW2	0.0400909	-1.39695
P0DMW3	40.7443	1.61007
P0DMW4	10.945	1.03921
P0DMW5	0.633028	-0.198577
P0DN25	0.220204	-0.657175
P0DN37	4.46429	0.649753
P0DN77	0	NA
P0DN78	0	NA
P0DN82	0	NA
P0DN84	0	NA
P0DN86	0	NA
P0DN87	0	NA
P0DO97	0.00274529	-2.56141
P0DP02	5.14685	0.711541
P0DP03	6.26872	0.797179
P0DP09	0.31622	-0.500011
P0DP23	446.568	2.64989
P0DP24	72.4379	1.85997
P0DP25	196.084	2.29244
P0DP42	0.163713	-0.785916
P0DP57	0	NA
P0DP58	1.14053	0.0571049
P0DP71	0	NA
P0DP72	0	NA
P0DP73	0	NA
P0DP74	0	NA
P0DP91	6.69297	0.825619
P0DPA2	0.0399006	-1.39902
P0DPB3	0.000196831	-3.70591
P0DPB5	5.17684	0.714065
P0DPB6	5.17684	0.714065
P0DPD5	0	NA
P0DPD6	0	NA
P0DPD7	0.284385	-0.546093
P0DPD8	0	NA
P0DPE3	0	NA
P0DPH7	0	NA
P0DPH8	0	NA
P0DPH9	0	NA
P0DPI2	0.207625	-0.68272
P0DPI3	0	NA
P0DPK2	0	NA
P0DPK4	1.59955	0.203998
P0DPK5	0	NA
P0DPP9	0	NA
P0DPQ3	0	NA
P0DPQ6	0	NA
P0DQD5	0	NA
P0DQW0	1.582	0.199206
P0DSN7	0	NA
P0DTA3	0	NA
P0DTE4	0.00098754	-3.00545
P0DTE5	0	NA
P0DTE7	0.0129358	-1.88821
P0DTE8	0	NA
P0DTF9	0	NA
P0DTL6	38.9047	1.59
P0DTW1	0	NA
P0DUB6	0	NA
P0DUD2	0	NA
P0DUD3	0	NA
P0DUD4	0	NA
P0DUQ1	0	NA
P0DUQ2	0	NA
P0DUX0	0	NA
P0DUX1	0	NA
P0DV60	0	NA
P0DV73	0	NA
P0DV74	0	NA
P0DV75	0	NA
P0DV76	0	NA
P0DV77	0	NA
P0DV79	1.33886	0.126734
P0DW11	0	NA
P0DW12	0	NA
P0DW13	0	NA
P0DW14	0	NA
P0DX00	0	NA
P0DX01	0	NA
P0DX02	0	NA
P0DX52	0.0247775	-1.60594
P0DX53	0.0930913	-1.03109
P10070	0	NA
P10071	0.0267196	-1.57317
P10072	8.89083	0.948942
P10073	5.35623	0.728859
P10074	42.5212	1.62861
P10075	12.6159	1.10092
P10082	0.00699555	-2.15518
P10092	0.0112671	-1.94819
P10109	3.63859	0.560933
P10114	17.1571	1.23444
P10124	112.417	2.05083
P10144	178.908	2.25263
P10145	0.650221	-0.186939
P10147	52.3706	1.71909
P10153	1.52547	0.183404
P10155	19.7357	1.29525
P10176	13.0059	1.11414
P10242	4.05656	0.608158
P10243	23.1688	1.3649
P10244	1.06191	0.026089
P10253	12.2354	1.08762
P10275	0.0323143	-1.49061
P10276	6.25619	0.79631
P10301	7.72294	0.887783
P10321	1559.37	3.19295
P10323	0	NA
P10398	75.3308	1.87697
P10412	1.19412	0.0770465
P10415	16.7066	1.22289
P10451	0.761369	-0.118405
P10515	6.23672	0.794956
P10523	0.023319	-1.63229
P10586	0.0265568	-1.57582
P10588	0.16297	-0.787891
P10589	0	NA
P10599	23.7054	1.37485
P10600	2.47657	0.393851
P10606	49.844	1.69761
P10619	74.0734	1.86966
P10620	0.0159561	-1.79707
P10632	0.074127	-1.13002
P10635	2.7119	0.433274
P10636	0.108694	-0.963795
P10643	0.000477888	-3.32067
P10644	36.8485	1.56642
P10645	0.0115333	-1.93805
P10646	0.0226654	-1.64464
P10696	0	NA
P10720	0	NA
P10721	3.7913	0.578788
P10745	0	NA
P10746	6.39585	0.805899
P10747	59.1051	1.77163
P10767	0	NA
P10768	19.4912	1.28984
P10809	61.1067	1.78609
P10826	0.000116289	-3.93446
P10827	17.4857	1.24268
P10828	0.000279522	-3.55358
P10909	5.69962	0.755846
P10911	0.142111	-0.847373
P10912	0	NA
P10914	28.48	1.45454
P10915	0	NA
P10916	0	NA
P10966	47.7953	1.67939
P10997	0	NA
P11021	518.98	2.71515
P11047	0.0392411	-1.40626
P11049	230.298	2.36229
P11055	5.51487	0.741535
P11086	0.331481	-0.479541
P11117	12.8502	1.10891
P11137	0.0021223	-2.67319
P11142	2330.59	3.36747
P11150	0.164099	-0.784893
P11161	2.54926	0.406415
P11166	12.6912	1.1035
P11168	0	NA
P11169	13.3654	1.12598
P11171	22.3872	1.35
P11172	18.1121	1.25797
P11177	73.5229	1.86642
P11215	8.52758	0.930826
P11216	13.9656	1.14506
P11217	5.63088	0.750576
P11226	0	NA
P11229	0	NA
P11230	9.61494	0.982947
P11233	5.9688	0.775887
P11234	4.27733	0.631173
P11245	0	NA
P11274	6.23668	0.794954
P11277	0.0140852	-1.85124
P11279	40.6085	1.60862
P11308	0.0489169	-1.31054
P11309	563.082	2.75057
P11310	6.47695	0.811371
P11362	1.8039	0.256212
P11387	10.5766	1.02434
P11388	12.7015	1.10386
P11413	16.9565	1.22934
P11441	115.748	2.06351
P11464	0	NA
P11465	0	NA
P11473	0.169156	-0.771714
P11474	11.8921	1.07526
P11487	0	NA
P11488	0	NA
P11498	0.334082	-0.476147
P11509	0.123444	-0.908532
P11511	0.000980891	-3.00838
P11586	6.12058	0.786793
P11597	0.0773972	-1.11127
P11678	0.0261937	-1.5818
P11684	0	NA
P11686	0	NA
P11712	0	NA
P11717	21.8341	1.33914
P11766	57.6951	1.76114
P11801	7.39488	0.868931
P11802	45.1215	1.65438
P11831	53.4814	1.7282
P11836	7.25027	0.860354
P11844	0	NA
P11908	6.416	0.807264
P11912	4.51727	0.654876
P11926	78.5847	1.89534
P11940	382.383	2.5825
P12004	47.3491	1.67531
P12018	0	NA
P12034	0	NA
P12035	0	NA
P12074	8.41549	0.925079
P12081	40.7977	1.61064
P12104	0.0392873	-1.40575
P12107	0.000301129	-3.52125
P12109	3.25851	0.513019
P12110	9.99535	0.999798
P12111	0.179986	-0.744761
P12235	11.8431	1.07346
P12236	210.127	2.32248
P12259	0.745566	-0.127514
P12268	199.207	2.29931
P12270	65.9655	1.81932
P12271	0	NA
P12272	0.00874064	-2.05846
P12273	0	NA
P12277	0.48859	-0.311055
P12314	0.0641688	-1.19268
P12318	0.145597	-0.836847
P12319	1.11315	0.0465534
P12429	0.0187979	-1.72589
P12524	0.254601	-0.594139
P12532	0	NA
P12544	282.913	2.45165
P12643	0	NA
P12644	0.436387	-0.360128
P12645	0	NA
P12694	0.0355896	-1.44868
P12724	0.571954	-0.242639
P12755	7.5629	0.878688
P12757	10.8523	1.03552
P12814	11.575	1.06352
P12821	1.88156	0.274518
P12829	0.0145478	-1.8372
P12830	0.0957431	-1.01889
P12838	0	NA
P12872	0	NA
P12882	0	NA
P12883	0	NA
P12931	0.204395	-0.689529
P12955	1.2471	0.0958997
P12956	57.5987	1.76041
P12980	2.56894	0.409754
P13010	33.4921	1.52494
P13051	5.53854	0.743396
P13056	6.53582	0.8153
P13073	264.209	2.42195
P13164	106.192	2.02609
P13196	19.2001	1.2833
P13224	0	NA
P13232	0.0418298	-1.37851
P13236	170.494	2.23171
P13284	0.0800799	-1.09648
P13349	0	NA
P13378	0	NA
P13385	0	NA
P13473	18.831	1.27487
P13489	43.3046	1.63653
P13497	2.29502	0.360787
P13498	137.547	2.13845
P13500	0.072335	-1.14065
P13501	751.472	2.87591
P13521	0.0505307	-1.29644
P13533	0	NA
P13535	0	NA
P13569	0.000149294	-3.82596
P13584	0.00103977	-2.98306
P13591	0.374185	-0.426914
P13598	40.048	1.60258
P13611	0.0613184	-1.21241
P13612	69.989	1.84503
P13631	18.0957	1.25757
P13637	0.188267	-0.725225
P13639	1356.77	3.13251
P13640	0.261917	-0.581837
P13645	9.04781	0.956544
P13646	0	NA
P13647	0	NA
P13667	40.4768	1.60721
P13671	0	NA
P13674	2.30266	0.362231
P13682	3.09374	0.490484
P13686	14.0394	1.14735
P13688	1.57113	0.196213
P13693	4311.88	3.63467
P13716	40.4263	1.60666
P13725	11.3025	1.05318
P13726	0.0436047	-1.36047
P13727	0.115778	-0.936374
P13747	3428.54	3.53511
P13765	2.66904	0.426355
P13796	180.432	2.25631
P13797	0.0440454	-1.3561
P13798	88.7668	1.94825
P13804	2.70611	0.432345
P13805	0	NA
P13807	14.1527	1.15084
P13861	5.65301	0.752279
P13866	0	NA
P13928	0	NA
P13929	16.88	1.22737
P13942	3.21601	0.507317
P13945	0	NA
P13984	0.749991	-0.124944
P13987	10.0009	1.00004
P13994	16.2211	1.21008
P13995	22.4447	1.35111
P14060	0	NA
P14061	7.11968	0.85246
P14091	0	NA
P14136	0	NA
P14138	0.24622	-0.608677
P14151	255.777	2.40786
P14174	18.7	1.27184
P14207	0	NA
P14209	19.1049	1.28115
P14210	0.022654	-1.64485
P14222	308.934	2.48987
P14314	122.668	2.08873
P14316	8.24595	0.916241
P14317	163.243	2.21283
P14324	67.062	1.82648
P14373	41.1802	1.61469
P14384	0.0369245	-1.43269
P14406	35.992	1.55621
P14410	0	NA
P14415	0.0867019	-1.06197
P14416	0	NA
P14543	0.00456975	-2.34011
P14550	27.4614	1.43872
P14555	0	NA
P14598	0.170259	-0.768889
P14616	0.0395043	-1.40336
P14618	104.69	2.0199
P14621	0.140524	-0.85225
P14625	206.234	2.31436
P14635	5.35457	0.728725
P14649	3.20959	0.50645
P14651	1.47762	0.169562
P14652	22.6599	1.35526
P14653	0	NA
P14672	0.0242725	-1.61488
P14678	21.9705	1.34184
P14679	0	NA
P14735	3.16454	0.500311
P14770	0.0393275	-1.4053
P14778	0.59957	-0.22216
P14780	0.0335651	-1.47411
P14784	44.2036	1.64546
P14854	67.5069	1.82935
P14859	2.26568	0.355199
P14866	98.9526	1.99543
P14867	0	NA
P14868	8.9654	0.95257
P14902	0.324839	-0.488331
P14920	0	NA
P14921	129.392	2.11191
P14923	0.365281	-0.437373
P14927	132.624	2.12262
P15018	25.9723	1.41451
P15036	11.8734	1.07457
P15056	3.74919	0.573937
P15085	0.0272192	-1.56512
P15086	0	NA
P15088	0.796101	-0.0990317
P15090	0	NA
P15104	41.8234	1.62142
P15121	29.0127	1.46259
P15144	0.796965	-0.0985609
P15153	91.3554	1.96073
P15169	0	NA
P15170	28.082	1.44843
P15172	0	NA
P15173	0	NA
P15248	0	NA
P15259	0.658879	-0.181194
P15260	29.4787	1.46951
P15291	10.8726	1.03633
P15309	0.0106746	-1.97165
P15311	50.0835	1.69969
P15313	0	NA
P15328	0	NA
P15336	7.49293	0.874651
P15374	0.0935644	-1.02889
P15382	0.0161769	-1.7911
P15391	0.116492	-0.933702
P15407	0.18112	-0.742034
P15408	18.0057	1.25541
P15421	0.362404	-0.440807
P15428	3.58478	0.554462
P15498	9.79266	0.990901
P15502	0.00875364	-2.05781
P15509	0.0618784	-1.20846
P15514	0.00648685	-2.18797
P15515	0	NA
P15516	0	NA
P15529	61.1362	1.7863
P15531	1.39543	0.144709
P15538	0	NA
P15559	4.58809	0.661632
P15586	14.2844	1.15486
P15621	12.1781	1.08558
P15622	5.27173	0.721953
P15692	5.0111	0.699933
P15735	21.3639	1.32968
P15812	0.236262	-0.626607
P15813	0	NA
P15814	0.141391	-0.849578
P15822	2.15389	0.333223
P15848	0.392563	-0.406091
P15863	0.004993	-2.30164
P15880	2044.65	3.31062
P15882	0.0792765	-1.10086
P15884	0.0659214	-1.18097
P15907	19.3521	1.28673
P15918	0.287481	-0.541392
P15923	8.25629	0.916785
P15924	0.0147229	-1.83201
P15927	37.4662	1.57364
P15954	408.318	2.611
P15976	0.798061	-0.0979637
P16035	0.323564	-0.49004
P16050	0.0712827	-1.14702
P16066	0.00457263	-2.33983
P16070	49.0108	1.69029
P16083	8.1011	0.908544
P16104	22.9916	1.36157
P16109	0.795178	-0.0995355
P16112	0	NA
P16118	0.143919	-0.841882
P16144	0.0452831	-1.34406
P16150	366.121	2.56363
P16152	38.5139	1.58562
P16157	0.406162	-0.391301
P16219	4.96712	0.696104
P16220	16.6905	1.22247
P16233	0	NA
P16234	0	NA
P16260	4.11483	0.614352
P16298	11.398	1.05683
P16333	4.16087	0.619184
P16383	3.55959	0.5514
P16389	0.384426	-0.415187
P16401	0.0803327	-1.09511
P16402	1.99067	0.299
P16403	15.7095	1.19616
P16410	2.382	0.376943
P16415	5.1394	0.710913
P16422	0	NA
P16435	3.10745	0.492404
P16444	0	NA
P16452	0	NA
P16455	0.263585	-0.579079
P16471	0	NA
P16499	0.00241766	-2.6166
P16519	0	NA
P16520	2.71588	0.433911
P16562	0	NA
P16581	0	NA
P16591	0.397274	-0.400909
P16615	22.2103	1.34656
P16662	0	NA
P16671	0.0061458	-2.21142
P16860	0	NA
P16870	0.00462287	-2.33509
P16871	589.601	2.77056
P16885	1.07542	0.031577
P16930	3.87101	0.587824
P16949	19.111	1.28128
P16989	8.78944	0.943961
P17010	14.3455	1.15672
P17014	38.5065	1.58553
P17017	15.7522	1.19734
P17019	7.97395	0.901673
P17020	4.29567	0.633031
P17021	11.2156	1.04982
P17022	8.2502	0.916465
P17023	0.296365	-0.528173
P17024	0.0687317	-1.16284
P17025	9.31053	0.968974
P17026	152.111	2.18216
P17027	1.35805	0.132916
P17028	159.355	2.20236
P17029	73.9923	1.86919
P17030	10.0575	1.00249
P17031	0.0242208	-1.61581
P17032	8.53813	0.931363
P17035	4.53018	0.656115
P17036	23.6511	1.37385
P17038	4.93413	0.693211
P17039	7.29098	0.862786
P17040	1.66443	0.221266
P17041	50.3415	1.70193
P17050	18.9112	1.27672
P17066	5.35219	0.728532
P17081	6.60635	0.819961
P17096	42.0201	1.62346
P17097	15.5886	1.19281
P17098	7.99581	0.902863
P17152	4.6373	0.666265
P17174	6.42767	0.808053
P17181	24.6295	1.39146
P17252	2.53758	0.40442
P17275	53.77	1.73054
P17301	0.0447584	-1.34913
P17302	0.0917297	-1.03749
P17342	0.178967	-0.747226
P17405	56.0573	1.74863
P17480	153.63	2.18648
P17481	0	NA
P17482	0.286263	-0.543234
P17483	16.1915	1.20929
P17509	0.157106	-0.803808
P17516	0	NA
P17535	56.1733	1.74953
P17538	0	NA
P17540	0.0292091	-1.53448
P17542	2.07162	0.31631
P17544	4.24111	0.62748
P17568	15.2677	1.18377
P17600	0.0330353	-1.48102
P17612	13.397	1.12701
P17643	0	NA
P17655	34.3871	1.5364
P17658	0	NA
P17661	0	NA
P17676	26.3418	1.42065
P17677	0	NA
P17693	1.2052	0.0810604
P17706	3.98926	0.600893
P17707	38.3243	1.58347
P17735	0.0444908	-1.35173
P17752	0.587235	-0.231188
P17787	0.0681547	-1.1665
P17812	9.28214	0.967648
P17813	1.57783	0.19806
P17844	1752.18	3.24358
P17858	27.7584	1.44339
P17861	211.239	2.32477
P17900	2.78149	0.444277
P17931	5.83908	0.766344
P17936	12.6015	1.10042
P17947	0.150337	-0.822933
P17948	0.0584299	-1.23337
P17980	65.8171	1.81834
P17987	117.064	2.06842
P18031	13.4018	1.12716
P18054	0.051309	-1.28981
P18065	0.0187657	-1.72663
P18074	7.9931	0.902715
P18075	0	NA
P18077	747.532	2.87363
P18084	0.0489033	-1.31066
P18085	20.6978	1.31592
P18089	0.0695096	-1.15796
P18124	3032.28	3.48177
P18146	9.5788	0.981311
P18206	5.75083	0.759731
P18283	0.14624	-0.834934
P18405	2.20027	0.342476
P18428	0	NA
P18433	6.27095	0.797334
P18440	1.14749	0.0597501
P18505	0	NA
P18507	0	NA
P18509	0.216597	-0.664347
P18510	0.0168491	-1.77342
P18545	1.20508	0.0810166
P18564	0	NA
P18577	0.029522	-1.52985
P18583	251.83	2.40111
P18615	48.1754	1.68283
P18621	7.09602	0.851015
P18627	24.27	1.38507
P18669	65.896	1.81886
P18754	8.60289	0.934644
P18825	0	NA
P18827	0.00689424	-2.16151
P18846	6.01063	0.77892
P18847	0.468829	-0.328985
P18848	927.895	2.9675
P18850	3.19856	0.504954
P18858	14.0001	1.14613
P18859	16.2393	1.21057
P18887	5.32439	0.72627
P19012	0	NA
P19013	0	NA
P19021	1.06027	0.0254145
P19022	0.0209454	-1.67891
P19075	0	NA
P19086	0.0817825	-1.08734
P19087	0.0183991	-1.7352
P19099	0	NA
P19105	457.724	2.6606
P19113	1.70442	0.231577
P19174	70.6413	1.84906
P19224	0	NA
P19235	4.73789	0.675585
P19237	0	NA
P19256	2.76831	0.442215
P19320	0.343956	-0.463498
P19338	215.429	2.3333
P19367	10.1477	1.00637
P19387	46.7571	1.66985
P19388	37.8829	1.57844
P19397	165.543	2.21891
P19404	0.614459	-0.211507
P19419	17.3609	1.23957
P19429	0	NA
P19438	38.7753	1.58856
P19440	0.300349	-0.522374
P19447	22.9113	1.36005
P19474	58.4873	1.76706
P19484	1.88803	0.276009
P19525	14.9596	1.17492
P19526	0.227955	-0.64215
P19532	32.9438	1.51777
P19622	0	NA
P19623	35.1823	1.54632
P19634	3.0465	0.483801
P19652	0	NA
P19784	16.5043	1.2176
P19793	1.19708	0.0781248
P19801	0	NA
P19823	0	NA
P19827	0.0146232	-1.83496
P19835	1.21302	0.0838666
P19838	10.8269	1.0345
P19875	0.0890476	-1.05038
P19876	0.0238459	-1.62259
P19878	2.50953	0.399592
P19883	0.280225	-0.552493
P19957	0	NA
P19961	10.2425	1.01041
P19971	8.00255	0.903229
P20020	6.37091	0.804201
P20023	1.64712	0.216725
P20036	41.5205	1.61826
P20042	52.8298	1.72288
P20061	0.0411454	-1.38568
P20062	0.0405955	-1.39152
P20073	29.9438	1.47631
P20132	0.00312574	-2.50505
P20138	0.273038	-0.563777
P20142	0.0191304	-1.71827
P20151	0	NA
P20155	2.06635	0.315204
P20160	0.0379755	-1.4205
P20226	13.5677	1.13251
P20231	1.32706	0.122889
P20248	10.036	1.00156
P20264	0	NA
P20265	0	NA
P20273	0.058717	-1.23124
P20290	421.962	2.62527
P20292	11.2751	1.05212
P20309	0.00877428	-2.05679
P20333	25.6603	1.40926
P20336	1.16302	0.0655859
P20337	0.0343403	-1.4642
P20338	3.64133	0.561261
P20339	10.9064	1.03768
P20340	12.9197	1.11125
P20366	0	NA
P20382	5.1881	0.715009
P20393	17.6806	1.2475
P20396	0.0394244	-1.40424
P20472	0	NA
P20585	0.79831	-0.0978286
P20591	8.21347	0.914527
P20592	13.8232	1.14061
P20594	4.78483	0.679866
P20618	47.7811	1.67926
P20645	173.706	2.23981
P20648	0	NA
P20671	0	NA
P20674	7.29391	0.86296
P20700	6.68288	0.824963
P20701	204.207	2.31007
P20702	3.42813	0.535057
P20711	0.00327959	-2.48418
P20718	337.968	2.52888
P20719	0.238213	-0.623035
P20742	0.000888477	-3.05135
P20749	3.36941	0.527553
P20774	0.0654805	-1.18389
P20783	0	NA
P20794	0	NA
P20800	0	NA
P20807	0.902803	-0.044407
P20809	0.0990749	-1.00404
P20813	0.0141664	-1.84874
P20815	0.0137936	-1.86032
P20827	2.62169	0.418582
P20848	0	NA
P20849	0	NA
P20851	0.900244	-0.0456396
P20853	0	NA
P20908	0.151704	-0.819004
P20916	0	NA
P20930	0	NA
P20933	26.9194	1.43007
P20936	3.75532	0.574647
P20941	0	NA
P20962	5.69107	0.755194
P20963	31.7368	1.50156
P21108	0	NA
P21127	12.2419	1.08785
P21128	0.0033418	-2.47602
P21145	9.98219	0.999226
P21217	0.0624461	-1.20449
P21246	0	NA
P21266	17.0151	1.23084
P21281	20.4604	1.31091
P21283	9.35522	0.971054
P21291	15.9413	1.20252
P21333	599.279	2.77763
P21359	3.1405	0.496998
P21397	0.0245721	-1.60956
P21399	2.17689	0.337837
P21439	0.0292479	-1.5339
P21452	0.0237412	-1.6245
P21453	301.754	2.47965
P21462	0.00474919	-2.32338
P21506	5.27662	0.722356
P21549	0	NA
P21554	0.0024175	-2.61663
P21579	0	NA
P21580	66.9815	1.82595
P21583	0	NA
P21589	7.4787	0.873826
P21673	205.952	2.31377
P21675	9.44909	0.97539
P21695	0.789844	-0.102459
P21709	12.7398	1.10516
P21728	0.0463168	-1.33426
P21730	0.335848	-0.473857
P21731	1.64261	0.215535
P21741	3.26211	0.513498
P21754	0.229394	-0.639417
P21757	0	NA
P21781	0.0024221	-2.61581
P21796	15.0286	1.17692
P21802	0.0758603	-1.11999
P21810	0	NA
P21815	0	NA
P21817	0.143798	-0.842246
P21854	0.941177	-0.0263288
P21860	3.03589	0.482286
P21912	7.00612	0.845478
P21917	0.224908	-0.647995
P21918	0	NA
P21926	0.586735	-0.231558
P21941	0.0974237	-1.01134
P21953	0.611304	-0.213743
P21964	3.86623	0.587288
P21980	0.022472	-1.64836
P22001	36.8319	1.56622
P22003	0	NA
P22004	0.00689956	-2.16118
P22033	7.89627	0.897422
P22059	23.0362	1.36241
P22061	6.81753	0.833627
P22079	0.00980346	-2.00862
P22083	17.656	1.24689
P22087	122.955	2.08975
P22090	10.98	1.0406
P22102	26.2447	1.41904
P22105	0.474008	-0.324214
P22223	0.0256952	-1.59015
P22234	20.9639	1.32147
P22301	0.143154	-0.844196
P22303	0.00757973	-2.12035
P22304	5.66075	0.752874
P22307	6.25089	0.795942
P22309	0	NA
P22310	0	NA
P22314	94.98	1.97763
P22352	0.0457432	-1.33967
P22362	1.17302	0.0693066
P22392	0.825677	-0.0831899
P22413	0.0970501	-1.013
P22415	139.805	2.14552
P22455	0.680456	-0.1672
P22459	0	NA
P22460	0	NA
P22466	0	NA
P22492	0	NA
P22528	0	NA
P22531	0	NA
P22532	0	NA
P22557	0	NA
P22607	0.034676	-1.45997
P22612	0	NA
P22626	371.683	2.57017
P22670	1.46324	0.165316
P22674	0	NA
P22676	0	NA
P22680	0	NA
P22681	15.9728	1.20338
P22692	2.58476	0.412421
P22694	20.1155	1.30353
P22695	35.9571	1.55578
P22732	0.0200067	-1.69882
P22735	2.89166	0.461147
P22736	0.235175	-0.628608
P22748	0	NA
P22749	158.552	2.20017
P22760	0	NA
P22792	0	NA
P22794	67.6837	1.83048
P22830	4.39167	0.64263
P22888	0	NA
P22891	0.0186404	-1.72954
P22894	0	NA
P22914	8.68345	0.938692
P23025	7.10522	0.851577
P23083	0.488027	-0.311556
P23109	0	NA
P23141	0.00803587	-2.09497
P23142	0	NA
P23193	15.6908	1.19565
P23219	0.912551	-0.0397429
P23229	5.70191	0.75602
P23246	201.981	2.30531
P23258	17.9615	1.25434
P23276	0.114596	-0.940832
P23280	1.54726	0.189564
P23284	223.92	2.35009
P23297	0	NA
P23327	0	NA
P23352	0	NA
P23368	8.07665	0.907231
P23378	0.0103329	-1.98578
P23381	16.6715	1.22197
P23396	1039.88	3.01698
P23409	0	NA
P23415	0	NA
P23416	0	NA
P23434	0.290823	-0.536371
P23435	0	NA
P23443	9.56874	0.980855
P23458	29.4712	1.4694
P23467	0.0137319	-1.86227
P23468	0.000542094	-3.26593
P23469	3.09517	0.490684
P23470	0.00231935	-2.63463
P23471	0	NA
P23490	0	NA
P23497	14.1433	1.15055
P23508	0.176336	-0.753658
P23510	0.172147	-0.7641
P23511	32.9895	1.51838
P23515	0.19931	-0.70047
P23526	6.00437	0.778467
P23527	0.149859	-0.824317
P23528	102.569	2.01102
P23560	0	NA
P23582	0	NA
P23588	274.524	2.43858
P23610	1.06504	0.0273662
P23677	0.0236084	-1.62693
P23743	227.538	2.35705
P23759	0	NA
P23760	0	NA
P23763	138.731	2.14217
P23769	2.58897	0.413127
P23771	11.3992	1.05687
P23786	7.38389	0.868285
P23919	9.13847	0.960873
P23921	10.6025	1.02541
P23942	0.0168102	-1.77443
P23946	0.0363296	-1.43974
P23975	0	NA
P24001	217.536	2.33753
P24043	0.0143842	-1.84212
P24046	0	NA
P24071	0.00372543	-2.42882
P24158	0.0147455	-1.83134
P24278	16.982	1.22999
P24298	0.0666198	-1.1764
P24310	0	NA
P24311	48.419	1.68502
P24347	0.635979	-0.196557
P24385	0.410333	-0.386864
P24386	1.6783	0.224869
P24387	0.487667	-0.311876
P24390	33.1031	1.51987
P24394	25.3354	1.40373
P24462	0.00350878	-2.45484
P24468	0	NA
P24522	11.6612	1.06674
P24530	0	NA
P24534	1358.38	3.13302
P24539	68.6515	1.83665
P24557	0.170245	-0.768927
P24588	8.20574	0.914118
P24592	0.187758	-0.726401
P24593	0.00451389	-2.34545
P24666	56.5328	1.7523
P24723	5.21672	0.717397
P24752	6.11566	0.786443
P24821	0	NA
P24844	0.0212699	-1.67224
P24855	11.5352	1.06202
P24863	15.6711	1.1951
P24864	4.08995	0.611718
P24903	0.0096064	-2.01744
P24941	52.4145	1.71945
P25024	10.3911	1.01666
P25025	2.57226	0.410314
P25054	5.19668	0.715726
P25067	0	NA
P25089	0.0406203	-1.39126
P25090	0.0113451	-1.94519
P25092	0.00166692	-2.77808
P25098	157.474	2.19721
P25100	0	NA
P25101	0	NA
P25103	0	NA
P25105	0.333124	-0.477394
P25106	3.65744	0.563177
P25116	36.3032	1.55995
P25189	6.87615	0.837345
P25205	48.6089	1.68672
P25208	17.3355	1.23894
P25311	0	NA
P25325	3.94872	0.596457
P25391	0	NA
P25398	2889.67	3.46085
P25440	442.556	2.64597
P25445	5.03889	0.702335
P25490	35.4649	1.5498
P25685	19.5033	1.29011
P25686	79.9688	1.90292
P25705	107.279	2.03052
P25713	0.462119	-0.335247
P25774	32.4963	1.51183
P25786	0.496191	-0.304351
P25787	2.03916	0.309451
P25788	26.2544	1.4192
P25789	59.4108	1.77387
P25791	0.581037	-0.235796
P25800	0.00119155	-2.92389
P25815	0.94561	-0.0242879
P25874	0	NA
P25929	0	NA
P25940	0.477344	-0.321169
P25942	2.14663	0.331758
P25963	140.541	2.1478
P26006	3.45042	0.537872
P26010	241.994	2.3838
P26012	0.00959324	-2.01803
P26022	0.185821	-0.730905
P26038	65.995	1.81951
P26045	0.0234215	-1.63039
P26196	118.931	2.07529
P26232	0	NA
P26358	15.3726	1.18675
P26367	0.00318923	-2.49631
P26368	86.4938	1.93699
P26371	0.74724	-0.12654
P26373	679.293	2.83206
P26374	31.0856	1.49256
P26378	0.00106861	-2.97118
P26436	0.0136908	-1.86357
P26439	0	NA
P26440	22.6767	1.35558
P26441	1.93927	0.287639
P26447	284.591	2.45422
P26572	39.5358	1.59699
P26583	371.994	2.57054
P26599	112.988	2.05303
P26639	74.7023	1.87333
P26640	26.1936	1.41819
P26641	0	NA
P26651	297.91	2.47408
P26678	0.00477052	-2.32143
P26715	6.45102	0.809628
P26717	1.64383	0.215856
P26718	7.05524	0.848512
P26842	109.544	2.03959
P26885	0.214359	-0.668858
P26951	0.0628722	-1.20154
P26992	0	NA
P26998	0.43808	-0.358446
P27037	0.983396	-0.00727153
P27105	40.6669	1.60924
P27144	0.014832	-1.8288
P27169	0	NA
P27216	0.00339302	-2.46941
P27338	0.00212184	-2.67329
P27348	25.8954	1.41322
P27352	0	NA
P27361	36.0671	1.55711
P27448	6.74166	0.828767
P27449	0.853533	-0.0687797
P27469	0.0653986	-1.18443
P27482	0	NA
P27487	12.9959	1.11381
P27539	0	NA
P27540	12.0933	1.08255
P27544	0	NA
P27635	1293.28	3.11169
P27658	0	NA
P27694	18.7082	1.27203
P27695	403.32	2.60565
P27701	4.58169	0.661026
P27707	12.1572	1.08483
P27708	42.6668	1.63009
P27797	573.143	2.75826
P27815	1.98413	0.29757
P27816	5.29232	0.723646
P27824	87.669	1.94285
P27918	3.66698	0.564309
P27930	0.00765167	-2.11624
P27986	25.3249	1.40355
P27987	15.7446	1.19713
P28039	2.94561	0.469176
P28062	346.214	2.53934
P28065	56.7091	1.75365
P28066	35.1816	1.54632
P28068	15.3154	1.18513
P28069	0.00814669	-2.08902
P28070	551.698	2.7417
P28072	166.47	2.22134
P28074	5.9498	0.774502
P28161	4.44411	0.647785
P28221	0	NA
P28222	0.0618156	-1.2089
P28223	0	NA
P28288	4.14869	0.61791
P28289	0.280769	-0.55165
P28290	13.5945	1.13336
P28300	0.0461026	-1.33627
P28324	70.7028	1.84944
P28325	0	NA
P28328	18.0406	1.25625
P28329	0	NA
P28330	0	NA
P28331	18.3328	1.26323
P28332	0	NA
P28335	0	NA
P28336	0.00119185	-2.92378
P28340	3.82681	0.582837
P28347	0.010211	-1.99093
P28356	0	NA
P28358	0	NA
P28360	0	NA
P28370	0.0626609	-1.203
P28472	0.00160351	-2.79493
P28476	0.417059	-0.379803
P28482	22.4762	1.35172
P28562	24.4001	1.38739
P28566	0	NA
P28676	1.96462	0.293279
P28698	34.3642	1.53611
P28702	158.488	2.2
P28715	3.07681	0.488101
P28749	3.69248	0.567318
P28799	21.3561	1.32952
P28827	0.360741	-0.442804
P28838	10.7037	1.02954
P28845	0.0137383	-1.86207
P28906	1.05346	0.0226173
P28907	1.04165	0.0177223
P28908	0.0223154	-1.65139
P29016	0	NA
P29017	0.0131956	-1.87957
P29033	0.0579775	-1.23674
P29034	0.116156	-0.93496
P29074	11.0314	1.04263
P29083	5.29748	0.724069
P29084	2.64139	0.421833
P29120	0	NA
P29122	0.0691687	-1.16009
P29144	29.3403	1.46746
P29218	9.84341	0.993146
P29274	0.38225	-0.417652
P29275	0.0974319	-1.0113
P29279	0	NA
P29317	0	NA
P29320	0	NA
P29322	0.0176002	-1.75448
P29323	0.000607848	-3.21621
P29350	112.935	2.05283
P29353	49.2525	1.69243
P29371	0	NA
P29372	6.27873	0.797872
P29373	0.369976	-0.431827
P29374	9.96472	0.998465
P29375	19.793	1.29651
P29376	17.9318	1.25362
P29377	0	NA
P29400	0	NA
P29401	22.3928	1.35011
P29459	0.820478	-0.0859332
P29460	0	NA
P29466	67.1529	1.82707
P29474	0.336355	-0.473202
P29475	0.000549153	-3.26031
P29508	0	NA
P29536	0.00528159	-2.27724
P29558	6.35923	0.803404
P29590	7.26516	0.861245
P29597	45.7564	1.66045
P29622	0	NA
P29692	144.41	2.1596
P29728	47.2196	1.67412
P29762	0.0268838	-1.57051
P29803	0	NA
P29965	15.9665	1.20321
P29966	0.283171	-0.547951
P29972	0.10856	-0.964331
P29973	0.0104059	-1.98272
P29992	0.790835	-0.101914
P30038	0.658853	-0.181212
P30039	0.435633	-0.360879
P30040	161.772	2.2089
P30041	74.5909	1.87269
P30043	1.83522	0.263689
P30044	93.5171	1.97089
P30046	0.0714697	-1.14588
P30047	10.3566	1.01522
P30048	45.9423	1.66221
P30049	20.5361	1.31252
P30050	2250.88	3.35235
P30084	20.2462	1.30634
P30085	26.2717	1.41949
P30086	56.4439	1.75162
P30101	104.096	2.01743
P30153	17.3774	1.23999
P30154	11.0913	1.04498
P30203	59.29	1.77298
P30260	10.183	1.00788
P30273	21.5033	1.3325
P30279	40.3823	1.60619
P30281	12.0663	1.08157
P30291	5.67014	0.753594
P30301	0	NA
P30304	0.673426	-0.17171
P30305	182.147	2.26042
P30307	0.122077	-0.913368
P30405	32.5712	1.51283
P30408	0.0687127	-1.16296
P30411	0	NA
P30414	108.169	2.0341
P30419	10.1915	1.00824
P30511	145.521	2.16293
P30518	0	NA
P30519	13.8599	1.14176
P30520	13.4237	1.12787
P30530	0.00754355	-2.12242
P30531	0	NA
P30532	0.235306	-0.628367
P30533	12.8218	1.10795
P30536	6.71804	0.827243
P30542	0	NA
P30550	0.0407163	-1.39023
P30556	0	NA
P30559	0.0731678	-1.13568
P30566	1.07259	0.030433
P30613	0.00435651	-2.36086
P30622	6.41187	0.806985
P30626	15.9488	1.20273
P30679	0.422288	-0.374392
P30740	72.2902	1.85908
P30793	6.13051	0.787497
P30825	14.5132	1.16176
P30837	13.5388	1.13158
P30838	0	NA
P30872	0	NA
P30874	0	NA
P30876	39.8427	1.60035
P30926	0	NA
P30939	0.014259	-1.84591
P30953	0.0489864	-1.30992
P30954	0	NA
P30968	0	NA
P30988	0	NA
P30989	0.00588632	-2.23016
P30990	0	NA
P31025	0	NA
P31040	1.08382	0.034958
P31146	1200.14	3.07923
P31150	255.236	2.40694
P31151	0	NA
P31152	0	NA
P31153	375.804	2.57496
P31213	0	NA
P31249	0	NA
P31260	0.400051	-0.397885
P31267	0.223531	-0.650662
P31268	0.19757	-0.70428
P31269	0.151916	-0.818398
P31270	0	NA
P31271	0	NA
P31273	0	NA
P31274	0	NA
P31275	0	NA
P31276	0	NA
P31277	0	NA
P31314	0.0163064	-1.78764
P31321	0.52669	-0.278445
P31323	0.167649	-0.775599
P31327	0.0138188	-1.85953
P31350	2.35264	0.371555
P31358	1293.66	3.11182
P31371	0.90872	-0.0415698
P31391	0	NA
P31415	0	NA
P31431	1.32315	0.121607
P31483	50.3221	1.70176
P31512	1.85088	0.267379
P31513	0	NA
P31629	11.3142	1.05362
P31639	1.16673	0.0669704
P31641	12.778	1.10646
P31644	0	NA
P31645	0.0301013	-1.52141
P31689	100.279	2.00121
P31749	42.3931	1.62729
P31751	27.685	1.44225
P31785	68.1494	1.83346
P31930	36.4097	1.56122
P31937	0.939417	-0.0271415
P31939	15.3057	1.18485
P31941	0	NA
P31942	216.491	2.33544
P31943	679.225	2.83201
P31944	0	NA
P31946	151.922	2.18162
P31947	0.915507	-0.0383382
P31948	61.2644	1.78721
P31949	31.1133	1.49295
P31994	0.502881	-0.298535
P31997	0	NA
P32004	0.504506	-0.297134
P32019	6.75129	0.829387
P32119	102.988	2.01279
P32121	155.892	2.19282
P32189	0.665528	-0.176834
P32238	0	NA
P32239	0	NA
P32241	6.93692	0.841166
P32242	0	NA
P32243	0.00381352	-2.41867
P32245	0	NA
P32246	9.53393	0.979272
P32247	0	NA
P32248	175.396	2.24402
P32249	55.9792	1.74803
P32297	0	NA
P32298	0.392831	-0.405795
P32302	1.72192	0.236014
P32314	10.422	1.01795
P32320	0	NA
P32321	18.2298	1.26078
P32322	6.83396	0.834672
P32418	0.00194213	-2.71172
P32455	147.397	2.16849
P32456	125.403	2.09831
P32519	24.5035	1.38923
P32745	23.6756	1.3743
P32780	10.629	1.02649
P32856	7.6767	0.885175
P32881	0	NA
P32926	0	NA
P32927	3.42254	0.534348
P32929	0.971557	-0.0125316
P32942	183.92	2.26463
P32969	2354.93	3.37198
P32970	1.29471	0.112172
P32971	17.6922	1.24778
P33032	0	NA
P33121	2.76566	0.441799
P33151	0	NA
P33176	26.6653	1.42595
P33240	10.8921	1.03711
P33241	43.8363	1.64183
P33260	0.001334	-2.87485
P33261	0	NA
P33316	23.2844	1.36706
P33402	0.000203172	-3.69214
P33527	6.85495	0.836005
P33552	10.5232	1.02215
P33681	0.411416	-0.385719
P33763	0.707944	-0.150001
P33764	0	NA
P33778	0	NA
P33897	1.91501	0.282171
P33908	2.21569	0.34551
P33947	9.33606	0.970164
P33981	0.541958	-0.266034
P33991	16.8329	1.22616
P33992	20.7929	1.31792
P33993	151.388	2.18009
P34059	6.1256	0.787148
P34096	0.00635338	-2.197
P34130	0	NA
P34741	0.0016349	-2.78651
P34810	0.0849933	-1.07062
P34820	0.824404	-0.08386
P34896	4.089	0.611617
P34897	129.824	2.11336
P34903	0	NA
P34910	112.261	2.05023
P34913	7.11357	0.852088
P34925	2.55637	0.407624
P34931	17.6801	1.24749
P34932	15.2004	1.18185
P34947	0.996212	-0.00164809
P34949	42.5234	1.62863
P34969	0.00090284	-3.04439
P34972	2.81447	0.449397
P34981	0	NA
P34982	0	NA
P34995	0	NA
P34998	0	NA
P35052	0.186517	-0.729282
P35070	0	NA
P35080	0.482087	-0.316874
P35125	0.0458287	-1.33886
P35212	0.252152	-0.598337
P35218	0.00127163	-2.89564
P35219	0.012128	-1.91621
P35221	0.820031	-0.0861698
P35222	29.1521	1.46467
P35225	2.67749	0.427728
P35226	25.9844	1.41471
P35227	0.00841767	-2.07481
P35228	0.0617282	-1.20952
P35232	58.9648	1.77059
P35236	65.7499	1.81789
P35237	23.2905	1.36718
P35240	2.56654	0.409347
P35241	0.439397	-0.357143
P35243	0.0143041	-1.84454
P35244	1.57302	0.196735
P35247	0.0015501	-2.80964
P35249	12.1289	1.08382
P35250	5.55965	0.745047
P35251	11.0032	1.04152
P35268	41.8294	1.62148
P35269	31.3684	1.49649
P35270	0.61715	-0.209609
P35318	0.135473	-0.868149
P35321	0	NA
P35325	0	NA
P35326	0	NA
P35346	0	NA
P35348	0	NA
P35354	0.26573	-0.575559
P35367	0.0439451	-1.35709
P35368	0	NA
P35372	0	NA
P35398	4.35835	0.639322
P35408	28.4201	1.45363
P35410	0	NA
P35414	0	NA
P35442	0	NA
P35443	0.0340116	-1.46837
P35452	0	NA
P35453	0	NA
P35462	0.0731384	-1.13585
P35475	4.78183	0.679594
P35498	0	NA
P35499	0.018528	-1.73217
P35520	0.0283146	-1.54799
P35523	0.0121498	-1.91543
P35527	0	NA
P35542	0	NA
P35548	0.00837912	-2.0768
P35555	0.0593778	-1.22638
P35556	0.000159554	-3.79709
P35557	0.0324721	-1.48849
P35558	0	NA
P35568	1.18546	0.0738873
P35573	8.90904	0.949831
P35575	0	NA
P35579	112.875	2.0526
P35580	0.166068	-0.779714
P35590	0.439045	-0.357491
P35606	39.0799	1.59195
P35609	0.000526556	-3.27856
P35610	10.8192	1.03419
P35611	28.9675	1.46191
P35612	0.24754	-0.606354
P35613	54.7578	1.73845
P35625	0.255089	-0.593309
P35626	0.893336	-0.0489853
P35637	381.493	2.58149
P35638	26.3875	1.4214
P35658	9.48564	0.977067
P35659	39.7604	1.59945
P35663	0	NA
P35670	0.250927	-0.600453
P35680	0	NA
P35711	0.000153665	-3.81343
P35712	0	NA
P35713	0.0771343	-1.11275
P35716	0	NA
P35749	0.00251711	-2.5991
P35754	9.57303	0.98105
P35789	0.863096	-0.0639408
P35790	0.668572	-0.174852
P35813	15.4831	1.18986
P35858	0.107455	-0.968772
P35869	0.464169	-0.333324
P35900	0	NA
P35908	1.40958	0.149091
P35913	1.44538	0.159983
P35914	5.38272	0.731001
P35916	3.59791	0.556051
P35968	0.00543565	-2.26475
P35998	15.1995	1.18183
P36021	0.0230938	-1.6365
P36222	0	NA
P36269	0.00459396	-2.33781
P36382	0	NA
P36383	0.0272142	-1.5652
P36404	4.50707	0.653894
P36405	1.83859	0.264485
P36406	8.13638	0.910431
P36507	13.4155	1.12761
P36508	22.3652	1.34957
P36537	0	NA
P36542	29.266	1.46636
P36543	17.7395	1.24894
P36544	0.00273244	-2.56345
P36551	19.5172	1.29042
P36575	0	NA
P36578	768.872	2.88585
P36639	8.00884	0.90357
P36776	12.4821	1.09629
P36871	3.04487	0.483568
P36873	53.2465	1.72629
P36888	0.0789092	-1.10287
P36894	0.864598	-0.0631859
P36896	4.444	0.647774
P36897	20.8423	1.31894
P36915	38.6828	1.58752
P36941	0.43349	-0.363021
P36952	0.00227621	-2.64279
P36954	57.585	1.76031
P36955	2.66329	0.425419
P36956	9.89677	0.995493
P36957	57.3162	1.75828
P36959	0.131679	-0.880484
P36969	114.236	2.0578
P36980	0	NA
P37023	0	NA
P37058	0	NA
P37059	0	NA
P37088	0.248464	-0.604736
P37108	374.786	2.57378
P37173	33.5513	1.52571
P37198	18.6896	1.2716
P37231	0.0116555	-1.93347
P37235	2.08668	0.319455
P37268	22.778	1.35751
P37275	2.88935	0.4608
P37287	14.3621	1.15722
P37288	0.0151665	-1.81912
P37802	195.505	2.29116
P37837	30.3502	1.48216
P37840	0.0504603	-1.29705
P38117	3.0347	0.482116
P38159	81.4097	1.91068
P38398	1.27794	0.106512
P38405	0.0744515	-1.12813
P38432	12.1659	1.08514
P38435	23.3602	1.36848
P38484	1.31176	0.117855
P38567	0	NA
P38570	1.79167	0.253258
P38571	3.76188	0.575405
P38606	5.71344	0.756898
P38646	97.2626	1.98795
P38919	33.4456	1.52434
P38935	6.24701	0.795672
P38936	4.63179	0.665749
P39019	471.938	2.67388
P39023	3819.48	3.582
P39059	0.0243133	-1.61416
P39060	1.18927	0.0752799
P39086	0	NA
P39210	28.1234	1.44907
P39656	114.64	2.05934
P39687	33.6686	1.52723
P39748	36.3898	1.56098
P39877	0	NA
P39880	0.963145	-0.0163083
P39900	0	NA
P39905	0	NA
P40121	7.51585	0.875978
P40123	0.000644563	-3.19073
P40126	0.260109	-0.584845
P40145	0	NA
P40189	31.5444	1.49892
P40197	13.8711	1.14211
P40198	0.00353515	-2.45159
P40199	0.00249183	-2.60348
P40200	12.0264	1.08013
P40222	54.1322	1.73346
P40225	0	NA
P40227	94.4123	1.97503
P40238	0.305089	-0.515574
P40259	3.28274	0.516237
P40261	0.0028474	-2.54555
P40305	0.422014	-0.374673
P40306	121.465	2.08445
P40313	0	NA
P40337	59.2187	1.77246
P40394	0	NA
P40424	0.0920799	-1.03584
P40425	291.241	2.46425
P40426	0.638217	-0.195032
P40429	2562.22	3.40862
P40616	26.1492	1.41746
P40617	18.226	1.26069
P40692	6.70975	0.826706
P40763	24.9637	1.39731
P40818	8.83649	0.94628
P40855	31.3743	1.49657
P40879	0	NA
P40925	41.321	1.61617
P40926	25.5744	1.40781
P40933	0.429396	-0.367142
P40937	8.46006	0.927374
P40938	0.563837	-0.248846
P40939	30.4939	1.48421
P40967	0.0408236	-1.38909
P41002	2.60058	0.415071
P41091	144.144	2.1588
P41134	0.0101399	-1.99397
P41143	0	NA
P41145	0	NA
P41146	0.505762	-0.296054
P41159	0	NA
P41161	0.0207491	-1.683
P41162	41.7895	1.62107
P41180	0.00422969	-2.37369
P41181	0	NA
P41182	19.2326	1.28404
P41208	24.4109	1.38758
P41212	0.739884	-0.130836
P41214	14.9613	1.17497
P41218	0.498386	-0.302434
P41219	0	NA
P41220	46.7672	1.66994
P41221	0	NA
P41222	7.11056	0.851904
P41223	32.258	1.50864
P41225	0	NA
P41226	279.871	2.44696
P41227	26.925	1.43016
P41229	38.5467	1.58599
P41231	0.0153393	-1.81419
P41235	0	NA
P41236	25.0483	1.39878
P41238	0	NA
P41240	64.1215	1.807
P41247	1.95537	0.29123
P41250	26.3134	1.42018
P41252	31.039	1.49191
P41271	0.812415	-0.0902223
P41273	1.02002	0.00860729
P41279	6.16811	0.790152
P41439	0	NA
P41440	0.448839	-0.34791
P41567	1062.29	3.02624
P41586	0	NA
P41587	0.14014	-0.853437
P41594	0	NA
P41595	0	NA
P41597	57.9872	1.76333
P41732	0.0124833	-1.90367
P41743	4.55272	0.658271
P41968	0	NA
P41970	7.10112	0.851327
P42025	95.9071	1.98185
P42081	0.046595	-1.33166
P42126	4.63355	0.665914
P42127	0.00141527	-2.84916
P42166	42.6071	1.62948
P42167	42.6071	1.62948
P42224	76.7704	1.88519
P42226	113.024	2.05317
P42229	53.1807	1.72575
P42261	0	NA
P42262	0	NA
P42263	0.00341973	-2.46601
P42285	7.87836	0.896436
P42330	1.03111	0.0133045
P42336	9.57818	0.981283
P42338	1.83508	0.263656
P42345	7.4275	0.870842
P42356	13.9353	1.14412
P42357	0.384303	-0.415326
P42566	8.33056	0.920674
P42568	1.88973	0.276399
P42574	18.5454	1.26824
P42575	49.8519	1.69768
P42658	0	NA
P42677	13633.2	4.1346
P42679	11.5971	1.06435
P42680	0.362155	-0.441106
P42681	15.0751	1.17826
P42684	3.55856	0.551275
P42685	0.0133488	-1.87456
P42694	12.5698	1.09933
P42695	9.13295	0.960611
P42696	0.367461	-0.434789
P42701	12.4424	1.0949
P42702	0.000523492	-3.28109
P42704	11.8413	1.0734
P42765	8.52339	0.930612
P42766	847.433	2.92811
P42768	71.2777	1.85295
P42771	0.635617	-0.196804
P42772	2.71282	0.433422
P42773	3.80711	0.580596
P42785	1.87506	0.273014
P42830	0	NA
P42857	3.75651	0.574784
P42858	7.95979	0.900901
P42892	5.15265	0.712031
P42898	30.0855	1.47836
P43003	0.0046515	-2.33241
P43004	0.00403866	-2.39376
P43005	0.0107168	-1.96994
P43007	10.142	1.00613
P43026	0.00821553	-2.08536
P43034	23.5221	1.37148
P43080	0	NA
P43088	0	NA
P43115	0.0112928	-1.9472
P43116	40.091	1.60305
P43119	3.29668	0.518077
P43121	0.159706	-0.796678
P43146	0	NA
P43155	5.30219	0.724455
P43166	0	NA
P43220	0.0216588	-1.66437
P43234	12.5566	1.09887
P43235	5.00389	0.699308
P43243	1.25204	0.0976168
P43246	1.7143	0.234086
P43250	21.6613	1.33568
P43268	0.00408785	-2.38851
P43304	1.25352	0.0981324
P43307	20.1143	1.3035
P43308	174.166	2.24096
P43320	0.00636547	-2.19617
P43351	2.64484	0.4224
P43353	0.195181	-0.709562
P43354	1.38318	0.140879
P43355	0	NA
P43356	0	NA
P43357	0	NA
P43358	0	NA
P43360	0	NA
P43361	0	NA
P43362	0	NA
P43363	0	NA
P43364	0	NA
P43365	0	NA
P43366	0	NA
P43378	2.71649	0.434009
P43403	110.617	2.04382
P43405	0.755904	-0.121533
P43487	16.3292	1.21296
P43489	2.39242	0.378837
P43490	10.6824	1.02867
P43626	0.291474	-0.5354
P43628	0.750179	-0.124835
P43629	1.24771	0.0961131
P43630	1.20657	0.0815519
P43632	0.418522	-0.378282
P43652	0	NA
P43657	35.1614	1.54607
P43681	0	NA
P43686	49.6579	1.69599
P43694	0	NA
P43699	0	NA
P43897	0.24846	-0.604744
P45378	2.85573	0.455717
P45379	0	NA
P45381	0.00451045	-2.34578
P45452	0	NA
P45844	0.0862775	-1.0641
P45877	0	NA
P45880	22.6784	1.35561
P45954	13.8555	1.14162
P45973	29.3057	1.46695
P45974	64.7809	1.81145
P45983	3.17644	0.501941
P45984	7.18954	0.856701
P45985	3.21824	0.507618
P46013	17.7997	1.25041
P46019	6.64665	0.822603
P46020	0.0334665	-1.47539
P46059	0	NA
P46060	21.9936	1.3423
P46063	51.349	1.71053
P46087	0.803743	-0.0948828
P46089	0.0384899	-1.41465
P46091	0	NA
P46092	0.211486	-0.674718
P46093	0	NA
P46094	0.106423	-0.972963
P46095	0	NA
P46098	0	NA
P46100	7.19427	0.856987
P46108	6.42966	0.808188
P46109	41.6297	1.6194
P46199	14.5298	1.16226
P46379	131.789	2.11988
P46439	0.0438885	-1.35765
P46459	1.38577	0.141691
P46527	39.0951	1.59212
P46531	9.74874	0.988948
P46597	0.111567	-0.952465
P46663	0	NA
P46695	22.1376	1.34513
P46721	0.011189	-1.95121
P46734	12.1205	1.08352
P46736	4.59875	0.662639
P46776	239.739	2.37974
P46777	994.64	2.99767
P46778	1743.93	3.24153
P46779	397.149	2.59895
P46781	122.608	2.08852
P46782	563.769	2.7511
P46783	2.41845	0.383537
P46821	0	NA
P46926	21.9587	1.34161
P46934	0.609097	-0.215314
P46937	0.0237942	-1.62353
P46939	5.69606	0.755575
P46940	46.008	1.66283
P46952	0.0460796	-1.33649
P46976	8.84781	0.946836
P46977	35.02	1.54432
P47211	0	NA
P47224	24.8107	1.39464
P47710	0	NA
P47712	0.0388911	-1.41015
P47736	0.00902187	-2.0447
P47755	5.46973	0.737966
P47756	15.1325	1.17991
P47775	0.040939	-1.38786
P47804	0	NA
P47813	53.0041	1.72431
P47869	0	NA
P47870	0	NA
P47871	0	NA
P47872	0	NA
P47874	1.10508	0.0433945
P47881	0.125408	-0.901675
P47887	0.0720001	-1.14267
P47890	0.297172	-0.526991
P47895	0	NA
P47897	167.959	2.2252
P47898	0	NA
P47900	2.62181	0.418601
P47901	0.240754	-0.618426
P47902	0	NA
P47914	2227.84	3.34788
P47928	0	NA
P47929	0	NA
P47944	0	NA
P47972	0.0210227	-1.67731
P47974	582.702	2.76545
P47985	28.0765	1.44834
P47989	0	NA
P47992	28.0613	1.44811
P48023	30.9344	1.49044
P48029	0.560631	-0.251323
P48039	0	NA
P48047	3.7514	0.574193
P48048	0.0137403	-1.862
P48050	0	NA
P48051	0	NA
P48052	0	NA
P48058	0	NA
P48059	2.73586	0.437093
P48060	62.0944	1.79305
P48061	0	NA
P48065	0.00738812	-2.13147
P48066	0	NA
P48067	1.49495	0.174628
P48146	0	NA
P48147	2.36128	0.373147
P48163	0.296396	-0.528128
P48165	0	NA
P48167	0.0020099	-2.69682
P48169	0.00374838	-2.42616
P48200	16.4397	1.21589
P48201	87.8926	1.94395
P48230	0	NA
P48304	0	NA
P48307	0.0238989	-1.62162
P48357	0.229081	-0.640011
P48378	0.165609	-0.780917
P48380	0.889412	-0.0508972
P48382	128.96	2.11046
P48426	13.3718	1.12619
P48431	0	NA
P48436	0	NA
P48443	0	NA
P48444	64.2942	1.80817
P48448	0	NA
P48449	16.4244	1.21549
P48454	5.92955	0.773022
P48506	5.77957	0.761896
P48507	14.5131	1.16176
P48509	13.6463	1.13501
P48539	0	NA
P48544	0	NA
P48546	5.38623	0.731284
P48547	0	NA
P48549	0	NA
P48551	5.29649	0.723988
P48552	5.88771	0.769946
P48553	13.0879	1.11687
P48556	50.4969	1.70326
P48594	0	NA
P48595	0	NA
P48634	178.927	2.25268
P48637	11.939	1.07697
P48643	87.1325	1.94018
P48645	0.00127596	-2.89416
P48651	10.675	1.02837
P48664	0.00408322	-2.389
P48668	0	NA
P48681	0.0122416	-1.91216
P48723	60.0051	1.77819
P48728	0.619479	-0.207973
P48729	11.107	1.0456
P48730	47.6789	1.67833
P48735	25.2657	1.40253
P48736	21.9031	1.3405
P48739	5.7712	0.761266
P48740	0	NA
P48742	0	NA
P48745	0	NA
P48751	0.111527	-0.95262
P48764	0.00608578	-2.21568
P48775	0	NA
P48788	0.265556	-0.575844
P48960	66.3273	1.82169
P48995	0.722536	-0.141141
P49005	37.2264	1.57085
P49006	62.5967	1.79655
P49019	0.136156	-0.865964
P49023	41.6653	1.61977
P49069	18.5127	1.26747
P49116	16.7562	1.22417
P49137	17.4465	1.24171
P49146	0	NA
P49184	15.7155	1.19633
P49190	0.00242544	-2.61521
P49207	530.423	2.72462
P49221	0.00262061	-2.5816
P49223	0	NA
P49238	86.0552	1.93478
P49247	5.03898	0.702342
P49257	32.4873	1.51171
P49279	0.0687254	-1.16288
P49281	10.1409	1.00608
P49286	0	NA
P49321	26.3737	1.42117
P49326	0.188712	-0.7242
P49327	16.2847	1.21178
P49336	0.859676	-0.0656654
P49354	10.827	1.03451
P49356	0.250886	-0.600523
P49366	14.1143	1.14966
P49368	23.8706	1.37786
P49406	7.0538	0.848423
P49407	5.68629	0.754829
P49411	163.22	2.21277
P49418	0.00265299	-2.57626
P49419	0.207365	-0.683266
P49427	11.1717	1.04812
P49441	2.65099	0.423409
P49447	24.9824	1.39763
P49448	2.2632	0.354723
P49450	0.241076	-0.617845
P49454	3.12416	0.494734
P49458	87.3917	1.94147
P49459	3.75327	0.57441
P49585	11.2087	1.04956
P49588	77.8803	1.89143
P49589	22.2604	1.34753
P49590	63.1293	1.80023
P49591	75.7535	1.8794
P49593	9.01911	0.955164
P49619	0.00285433	-2.5445
P49638	0	NA
P49640	0	NA
P49641	86.8461	1.93875
P49642	7.02606	0.846712
P49643	0.137359	-0.862143
P49662	39.3313	1.59474
P49674	10.7648	1.03201
P49675	0	NA
P49682	58.6421	1.76821
P49683	0	NA
P49685	87.825	1.94362
P49703	4.52431	0.655553
P49711	12.9018	1.11065
P49715	5.94577	0.774208
P49716	4.72857	0.67473
P49720	40.6625	1.60919
P49721	11.7489	1.07
P49736	8.76134	0.942571
P49746	21.1185	1.32466
P49747	0	NA
P49748	266.178	2.42517
P49750	15.0304	1.17697
P49753	5.23479	0.718899
P49754	2.89183	0.461173
P49755	51.7478	1.71389
P49756	49.2072	1.69203
P49757	2.43372	0.386271
P49758	0.00312414	-2.50527
P49759	343.852	2.53637
P49760	58.5884	1.76781
P49763	0	NA
P49765	27.5388	1.43995
P49767	0	NA
P49768	7.08961	0.850623
P49770	15.821	1.19923
P49771	6.68672	0.825213
P49773	21.4048	1.33051
P49788	0.00982978	-2.00746
P49789	0.200405	-0.698091
P49790	16.274	1.21149
P49792	52.461	1.71984
P49795	14.2459	1.15369
P49796	2.07009	0.31599
P49798	0	NA
P49802	0	NA
P49810	0.685917	-0.163729
P49815	22.9738	1.36123
P49821	135.685	2.13253
P49840	17.809	1.25064
P49841	2.80452	0.447859
P49842	10.8709	1.03626
P49848	38.0337	1.58017
P49862	0	NA
P49863	127.506	2.10553
P49888	0	NA
P49895	0	NA
P49901	0	NA
P49902	4.10088	0.612877
P49903	10.7748	1.03241
P49908	0.0497315	-1.30337
P49910	1.43738	0.157571
P49913	0	NA
P49914	0.0348651	-1.45761
P49915	9.44556	0.975228
P49916	18.5749	1.26893
P49917	30.2935	1.48135
P49918	1.11958	0.0490561
P49959	7.0804	0.850058
P49961	0.149549	-0.825216
P50052	0	NA
P50053	2.73081	0.436291
P50120	0	NA
P50135	0.00133698	-2.87388
P50148	1.81663	0.259267
P50150	0.00119238	-2.92359
P50151	0.014254	-1.84606
P50213	8.79296	0.944135
P50219	0	NA
P50221	1.39126	0.143409
P50222	0	NA
P50225	21.3522	1.32944
P50226	0.823125	-0.0845343
P50238	7.88184	0.896627
P50281	0.550262	-0.259431
P50336	31.0727	1.49238
P50391	0	NA
P50395	20.3106	1.30772
P50402	123.094	2.09024
P50406	0.104443	-0.981121
P50416	7.86123	0.895491
P50440	0.68652	-0.163347
P50443	14.1915	1.15203
P50452	3.45291	0.538185
P50453	52.7202	1.72198
P50454	8.16649	0.912035
P50458	0	NA
P50461	0	NA
P50479	0.00335771	-2.47396
P50502	57.5701	1.7602
P50539	3.88359	0.589233
P50542	12.2436	1.08791
P50548	16.1387	1.20787
P50549	0.0294237	-1.5313
P50552	28.6861	1.45767
P50553	0	NA
P50570	15.8587	1.20027
P50579	14.9776	1.17544
P50583	7.8896	0.897055
P50591	22.8576	1.35903
P50607	0.0416978	-1.37989
P50613	3.19821	0.504907
P50616	100.544	2.00236
P50747	0.873078	-0.0589469
P50748	4.09521	0.612276
P50749	20.9919	1.32205
P50750	136.104	2.13387
P50851	1.90875	0.280749
P50876	10.372	1.01586
P50895	0.00856839	-2.0671
P50897	41.6836	1.61997
P50914	743.86	2.87149
P50990	75.5691	1.87834
P50991	58.2654	1.76541
P50993	0	NA
P50995	32.0178	1.50539
P51003	37.8945	1.57858
P51114	10.479	1.02032
P51116	17.1168	1.23342
P51124	34.2905	1.53517
P51148	3.92687	0.594046
P51149	9.03702	0.956025
P51151	7.08695	0.85046
P51153	0.0811805	-1.09055
P51157	1.26243	0.101206
P51159	10.4347	1.01848
P51160	0	NA
P51161	0	NA
P51164	0	NA
P51168	0	NA
P51170	0	NA
P51172	4.8416	0.684989
P51178	14.2732	1.15452
P51397	4.98884	0.698
P51398	19.7859	1.29635
P51449	5.49658	0.740093
P51451	1.30437	0.115399
P51452	10.802	1.0335
P51460	1.38054	0.140047
P51504	36.3551	1.56057
P51508	1.53765	0.186857
P51511	0.244506	-0.61171
P51512	0.00035751	-3.44671
P51513	0.0131061	-1.88253
P51522	74.0298	1.86941
P51523	0.116614	-0.93325
P51530	1.46914	0.167064
P51531	13.636	1.13469
P51532	6.42804	0.808078
P51553	36.5669	1.56309
P51570	1.90184	0.279175
P51571	118.474	2.07362
P51572	36.5772	1.56321
P51575	1.4494	0.16119
P51580	8.44305	0.926499
P51582	1.1093	0.0450476
P51587	1.1428	0.0579698
P51589	0.347507	-0.459036
P51606	7.41884	0.870336
P51608	15.5553	1.19188
P51610	45.808	1.66094
P51617	67.7596	1.83097
P51636	0	NA
P51648	11.2021	1.0493
P51649	5.34395	0.727862
P51654	0.00124042	-2.90643
P51659	2.95439	0.470468
P51665	69.5892	1.84254
P51668	2.73066	0.436268
P51671	0	NA
P51674	0	NA
P51677	0.0422743	-1.37392
P51679	97.2091	1.98771
P51681	200.581	2.30229
P51684	0.490932	-0.308978
P51685	10.4865	1.02063
P51686	3.29082	0.517305
P51687	4.06468	0.609026
P51688	47.3242	1.67508
P51689	3.46811	0.540092
P51690	0.00461045	-2.33626
P51692	31.366	1.49646
P51693	0.0437355	-1.35917
P51784	53.2884	1.72663
P51786	0.509375	-0.292962
P51787	0.118976	-0.924539
P51788	2.59774	0.414595
P51790	7.26564	0.861274
P51793	0.0730352	-1.13647
P51795	0.377457	-0.423132
P51797	8.16066	0.911725
P51798	23.0549	1.36276
P51800	0.0034867	-2.45759
P51801	0	NA
P51805	35.6622	1.55221
P51808	38.6707	1.58738
P51809	5.12235	0.709469
P51810	0	NA
P51811	0.0414986	-1.38197
P51812	25.109	1.39983
P51813	0	NA
P51815	5.57081	0.745919
P51816	0.0205846	-1.68646
P51817	11.4191	1.05763
P51825	7.12204	0.852605
P51826	0.0621516	-1.20655
P51828	39.2512	1.59385
P51841	0.00293207	-2.53283
P51843	0	NA
P51854	1.04519	0.0191969
P51857	0.00228114	-2.64185
P51858	43.2894	1.63638
P51864	0	NA
P51878	0.0355474	-1.44919
P51884	0	NA
P51888	0	NA
P51911	0	NA
P51946	3.85824	0.586389
P51948	0.238958	-0.621679
P51955	1.04551	0.0193262
P51956	1.36807	0.136108
P51957	3.72765	0.571435
P51959	98.3643	1.99284
P51965	3.95623	0.597281
P51970	6.23152	0.794594
P51991	345.188	2.53806
P51993	0.0227221	-1.64355
P52179	0.473332	-0.324834
P52198	0.100996	-0.995696
P52209	18.8676	1.27572
P52272	39.5885	1.59757
P52292	21.0582	1.32342
P52294	9.1495	0.961397
P52298	117.241	2.06908
P52306	2.33611	0.368493
P52333	71.5996	1.85491
P52429	19.131	1.28174
P52434	42.7156	1.63059
P52435	36.0122	1.55645
P52564	2.12585	0.327533
P52565	335.658	2.5259
P52566	364.943	2.56223
P52569	0	NA
P52594	8.80545	0.944752
P52597	119.575	2.07764
P52630	111.801	2.04845
P52655	14.9598	1.17493
P52657	10.9566	1.03968
P52701	5.38645	0.731303
P52732	1.55882	0.192795
P52735	0.121269	-0.916249
P52736	5.72363	0.757672
P52737	12.3649	1.09219
P52738	4.88342	0.688724
P52739	5.20129	0.716111
P52740	8.36331	0.922378
P52741	43.9428	1.64289
P52742	2.30878	0.363382
P52746	21.3732	1.32987
P52747	4.88584	0.688939
P52756	88.0746	1.94485
P52757	0.312819	-0.504707
P52758	3.35047	0.525106
P52788	3.64201	0.561341
P52789	3.39245	0.530513
P52790	0.0510891	-1.29167
P52797	0.551136	-0.258741
P52798	4.97536	0.696825
P52799	0.124937	-0.903308
P52803	0.0813494	-1.08965
P52815	0.171489	-0.765764
P52823	0	NA
P52824	11.877	1.07471
P52848	0.144549	-0.839985
P52849	0.746674	-0.126869
P52888	4.94676	0.694321
P52895	0.00617786	-2.20916
P52907	35.9947	1.55624
P52926	0.00202206	-2.69421
P52943	0.746969	-0.126697
P52945	0	NA
P52948	14.9304	1.17407
P52951	0	NA
P52952	0	NA
P52954	0	NA
P52961	0	NA
P53004	2.71892	0.434397
P53007	44.4223	1.6476
P53041	8.99088	0.953802
P53350	3.77103	0.576459
P53355	0.13778	-0.860814
P53365	58.184	1.7648
P53367	1.55437	0.191555
P53370	1.18731	0.0745655
P53384	6.03139	0.780418
P53396	27.7496	1.44326
P53420	0.0467883	-1.32986
P53539	0.611428	-0.213655
P53567	65.1001	1.81358
P53582	9.18867	0.963252
P53597	10.7257	1.03042
P53602	18.619	1.26996
P53609	7.12594	0.852842
P53611	64.6119	1.81031
P53618	20.8595	1.3193
P53621	37.5159	1.57422
P53634	13.9677	1.14512
P53667	6.1318	0.787588
P53671	3.49098	0.542947
P53672	0	NA
P53673	0	NA
P53674	0	NA
P53675	0.188238	-0.725294
P53677	29.7728	1.47382
P53680	10.9983	1.04133
P53701	10.559	1.02362
P53708	0	NA
P53778	0.262979	-0.580079
P53779	0	NA
P53794	45.5064	1.65807
P53801	28.2401	1.45087
P53803	100.769	2.00333
P53804	23.7811	1.37623
P53805	0.901517	-0.0450262
P53814	0.401792	-0.395999
P53816	1.71071	0.233176
P53985	5.00922	0.69977
P53992	105.434	2.02298
P53999	19.0065	1.2789
P54098	47.2982	1.67484
P54105	5.13894	0.710874
P54107	0	NA
P54132	1.62556	0.211002
P54136	14.8314	1.17118
P54198	0.294154	-0.531426
P54219	0	NA
P54252	6.96763	0.843085
P54253	1.59424	0.202554
P54257	0.135279	-0.868768
P54259	20.0946	1.30308
P54274	7.89108	0.897137
P54277	3.1875	0.50345
P54278	6.40951	0.806825
P54284	4.43612	0.647004
P54289	0	NA
P54296	0.107605	-0.968167
P54315	0	NA
P54368	272.781	2.43581
P54577	52.4883	1.72006
P54578	12.3909	1.0931
P54619	25.1951	1.40132
P54646	0	NA
P54652	0.534205	-0.272292
P54687	0.539701	-0.267847
P54707	0.0104336	-1.98156
P54709	6.39886	0.806103
P54710	0.344591	-0.462696
P54725	88.2625	1.94578
P54727	18.8692	1.27575
P54750	0	NA
P54753	0.0724226	-1.14013
P54756	0	NA
P54760	4.01733	0.603937
P54762	0.00262378	-2.58107
P54764	3.19644	0.504667
P54793	0	NA
P54802	13.5747	1.13273
P54803	2.1007	0.322363
P54819	14.6645	1.16627
P54821	0	NA
P54826	1.386	0.141763
P54829	0	NA
P54840	0	NA
P54845	0.374182	-0.426917
P54849	0.704257	-0.152269
P54851	0	NA
P54852	137.519	2.13836
P54855	0	NA
P54868	0	NA
P54886	8.53704	0.931307
P54920	15.291	1.18444
P54922	3.65512	0.562901
P55000	0	NA
P55001	0.10581	-0.975473
P55008	26.9189	1.43006
P55010	163.43	2.21333
P55011	2.17201	0.336862
P55017	0.00667409	-2.17561
P55036	67.1576	1.82709
P55039	20.12	1.30363
P55040	1.70956	0.232885
P55042	0.35107	-0.454606
P55055	6.4586	0.810138
P55056	0	NA
P55058	0.260941	-0.583458
P55060	13.9772	1.14542
P55061	102.533	2.01086
P55064	0	NA
P55072	115.435	2.06234
P55073	0	NA
P55075	0	NA
P55081	17.1897	1.23527
P55082	1.85543	0.268444
P55083	0	NA
P55084	13.7151	1.1372
P55087	0	NA
P55089	5.65888	0.752731
P55103	0.0620893	-1.20698
P55107	0.119084	-0.924147
P55145	74.6156	1.87283
P55157	0.00447317	-2.34939
P55160	57.452	1.75931
P55196	1.39759	0.14538
P55197	2.9636	0.47182
P55198	321.552	2.50725
P55199	2.96594	0.472163
P55201	32.6339	1.51367
P55209	111.552	2.04748
P55210	5.31877	0.725812
P55211	3.70758	0.56909
P55212	7.86095	0.895475
P55259	0	NA
P55263	0.306687	-0.513304
P55265	124.13	2.09388
P55268	0.145188	-0.83807
P55273	62.9357	1.7989
P55283	0.00390369	-2.40852
P55285	0	NA
P55286	0	NA
P55287	0	NA
P55289	0	NA
P55290	0	NA
P55291	0	NA
P55316	0	NA
P55317	0	NA
P55318	0.0412416	-1.38466
P55327	0.533169	-0.273135
P55344	0.741509	-0.129883
P55345	88.4741	1.94682
P55347	4.22572	0.625901
P55735	18.4077	1.265
P55769	48.4591	1.68538
P55771	0.0213835	-1.66992
P55773	0.151198	-0.820455
P55774	0.0315668	-1.50077
P55786	9.25045	0.966163
P55789	28.7976	1.45936
P55795	106.06	2.02555
P55808	0.0583121	-1.23424
P55809	3.96104	0.597809
P55851	112.553	2.05136
P55854	23.1688	1.3649
P55884	58.9205	1.77027
P55895	0	NA
P55899	2.07739	0.317518
P55916	4.01674	0.603874
P55957	2.89084	0.461024
P56134	3.02291	0.480426
P56159	0.000318285	-3.49718
P56177	0.0107157	-1.96998
P56178	0.014056	-1.85214
P56181	7.13466	0.853373
P56182	12.0744	1.08186
P56192	80.8354	1.9076
P56199	0.932372	-0.030411
P56202	534.174	2.72768
P56211	68.5201	1.83582
P56270	154.498	2.18892
P56277	0	NA
P56278	0.193913	-0.712394
P56279	0.599241	-0.222399
P56282	0.532316	-0.27383
P56373	0.00188061	-2.7257
P56377	10.4079	1.01736
P56378	20.653	1.31498
P56381	174.783	2.2425
P56385	94.3439	1.97471
P56470	1.44557	0.160039
P56524	0.874342	-0.0583186
P56537	46.9598	1.67173
P56539	0	NA
P56545	0.751822	-0.123885
P56556	49.1447	1.69148
P56557	22.0403	1.34322
P56559	899.622	2.95406
P56589	3.78357	0.577902
P56597	0.00527629	-2.27767
P56645	2.14513	0.331454
P56693	0	NA
P56696	0.0451585	-1.34526
P56703	0.00297177	-2.52699
P56704	0	NA
P56705	0.00835681	-2.07796
P56706	0	NA
P56715	0	NA
P56730	0	NA
P56746	51.8459	1.71471
P56747	0	NA
P56748	0	NA
P56749	0.225552	-0.646753
P56750	0	NA
P56817	0.68652	-0.163347
P56851	0	NA
P56856	0	NA
P56880	0	NA
P56915	0.406294	-0.391159
P56937	10.2117	1.0091
P56945	0	NA
P56962	12.0881	1.08236
P56975	0	NA
P57052	3.59569	0.555782
P57053	0	NA
P57054	7.71947	0.887588
P57055	0	NA
P57057	2.35651	0.37227
P57058	0.010937	-1.9611
P57059	0	NA
P57060	4.72141	0.674072
P57073	1.5855	0.200165
P57075	15.5392	1.19143
P57076	2.70465	0.432111
P57077	0.418461	-0.378345
P57078	0.0705997	-1.1512
P57081	3.4796	0.541529
P57082	0.00213973	-2.66964
P57086	6.16993	0.79028
P57087	0.0261513	-1.58251
P57088	17.7729	1.24976
P57103	0.0138019	-1.86006
P57105	7.96873	0.901389
P57678	44.6148	1.64948
P57679	0.140992	-0.850806
P57682	34.3177	1.53552
P57721	0.00999378	-2.00027
P57723	6.54356	0.815814
P57727	0.908015	-0.041907
P57729	0.161172	-0.79271
P57730	0	NA
P57735	0.304957	-0.515762
P57737	1.32869	0.123424
P57738	67.12	1.82685
P57739	0.00208565	-2.68076
P57740	12.128	1.08379
P57764	74.1264	1.86997
P57768	2.24392	0.351008
P57771	0	NA
P57772	0.339068	-0.469713
P57773	0	NA
P57775	4.48281	0.65155
P57789	0.00301777	-2.52031
P57796	0.542608	-0.265514
P58004	7.02258	0.846496
P58005	25.131	1.40021
P58012	0	NA
P58062	0	NA
P58107	1.56478	0.194453
P58166	0	NA
P58170	0	NA
P58173	0	NA
P58180	0	NA
P58181	0	NA
P58182	0	NA
P58215	0.0428024	-1.36853
P58294	0.0188308	-1.72513
P58304	0	NA
P58317	26.1997	1.4183
P58335	3.46591	0.539817
P58340	0.505222	-0.296518
P58397	0.00213817	-2.66996
P58400	0	NA
P58401	0.0161415	-1.79206
P58417	0	NA
P58418	0	NA
P58499	0	NA
P58505	2.5784	0.411349
P58511	0.259147	-0.586454
P58546	29.5769	1.47095
P58549	1.10566	0.0436232
P58557	7.71266	0.887204
P58658	0.457079	-0.340009
P58743	0.0822296	-1.08497
P58753	12.4542	1.09531
P58872	0.0212994	-1.67163
P58876	0.823571	-0.0842988
P59025	0	NA
P59044	3.88621	0.589526
P59045	0	NA
P59046	0.00216904	-2.66373
P59047	0	NA
P59095	0.0142224	-1.84703
P59103	0	NA
P59190	2.90283	0.462822
P59282	0.0157853	-1.80175
P59533	0.11203	-0.950665
P59534	0	NA
P59535	0	NA
P59536	0.286332	-0.54313
P59537	0.257615	-0.589029
P59538	3.59299	0.555456
P59540	0.170691	-0.76779
P59541	0.35161	-0.453939
P59542	3.42941	0.53522
P59543	3.56179	0.551669
P59544	0.542894	-0.265285
P59551	0.505674	-0.296129
P59646	0	NA
P59665	0	NA
P59666	0	NA
P59768	13.0421	1.11535
P59773	0	NA
P59780	1.51371	0.180044
P59796	0	NA
P59797	0	NA
P59817	0	NA
P59826	0	NA
P59827	0	NA
P59861	0	NA
P59901	0.0439723	-1.35682
P59910	0.0619143	-1.20821
P59923	18.1901	1.25984
P59942	0	NA
P59990	0	NA
P59991	0	NA
P59998	20.4613	1.31093
P60002	34.5439	1.53837
P60006	31.0769	1.49244
P60014	0	NA
P60022	0	NA
P60033	36.9853	1.56803
P60059	38.7725	1.58852
P60153	0	NA
P60174	399.696	2.60173
P60201	0	NA
P60228	13.554	1.13207
P60321	0	NA
P60323	0.0244693	-1.61138
P60328	0	NA
P60329	0	NA
P60331	0	NA
P60368	0	NA
P60369	0	NA
P60370	0	NA
P60371	0	NA
P60372	0	NA
P60409	0	NA
P60410	0	NA
P60411	0	NA
P60412	0	NA
P60413	0	NA
P60468	33.8264	1.52926
P60484	9.72437	0.987861
P60508	0.0222282	-1.6531
P60510	53.3806	1.72738
P60520	33.2728	1.52209
P60568	0.330798	-0.480437
P60602	33.423	1.52405
P60604	57.4524	1.75931
P60606	0	NA
P60660	147.412	2.16853
P60673	0	NA
P60709	356.247	2.55175
P60763	2.33427	0.368152
P60827	0	NA
P60842	31.324	1.49588
P60852	0.56606	-0.247137
P60866	1102.3	3.0423
P60880	0.00634548	-2.19754
P60891	28.2626	1.45121
P60893	0.0135532	-1.86796
P60896	1.3129	0.118231
P60900	0.976411	-0.0103673
P60903	41.8865	1.62207
P60953	55.1182	1.74129
P60981	9.19919	0.96375
P60983	29.298	1.46684
P60985	0.00642551	-2.19209
P61006	26.8607	1.42912
P61009	200.248	2.30157
P61011	14.0556	1.14785
P61018	4.98299	0.69749
P61019	3.4055	0.532181
P61020	58.8844	1.77
P61024	21.9589	1.34161
P61026	8.57686	0.933328
P61073	381.025	2.58095
P61077	30.8342	1.48903
P61081	46.9019	1.67119
P61086	8.03858	0.905179
P61088	21.6412	1.33528
P61106	19.6977	1.29442
P61129	7.92214	0.898842
P61158	44.667	1.64999
P61160	126.363	2.10162
P61163	21.5963	1.33438
P61165	3.75517	0.57463
P61201	10.1112	1.0048
P61204	39.0927	1.5921
P61218	1.54668	0.1894
P61221	37.0542	1.56884
P61224	30.2128	1.48019
P61225	65.4891	1.81617
P61236	111.816	2.0485
P61244	12.1363	1.08408
P61247	4254.35	3.62883
P61254	13.1278	1.11819
P61266	1.22747	0.0890102
P61278	0	NA
P61289	40.7603	1.61024
P61296	0	NA
P61313	1127.64	3.05217
P61326	28.0437	1.44783
P61328	8.42e-05	-4.07469
P61353	1200.44	3.07934
P61366	0	NA
P61371	0	NA
P61421	8.63547	0.936286
P61457	4.98046	0.697269
P61513	78.3372	1.89397
P61586	59.2635	1.77279
P61587	0	NA
P61599	14.7999	1.17026
P61601	0.669985	-0.173935
P61604	8.25636	0.916789
P61619	135.352	2.13147
P61626	34.5221	1.5381
P61647	0.790096	-0.10232
P61758	9.84537	0.993232
P61764	0.845094	-0.0730951
P61769	9649.92	3.98452
P61803	26.187	1.41809
P61812	0.00329249	-2.48248
P61916	9.32477	0.969638
P61923	18.5925	1.26934
P61925	2.09516	0.321218
P61927	904.381	2.95635
P61952	0.046557	-1.33201
P61956	41.2519	1.61544
P61960	90.2109	1.95526
P61962	37.3152	1.57189
P61964	17.1968	1.23545
P61966	9.19999	0.963787
P61968	8.5646	0.932707
P61970	10.631	1.02657
P61978	492.464	2.69237
P61981	23.7117	1.37496
P62068	1.78012	0.25045
P62070	1.95694	0.291577
P62072	58.1707	1.7647
P62079	0.71566	-0.145293
P62081	1206.68	3.08159
P62136	55.7098	1.74593
P62140	20.7163	1.31631
P62166	0.168471	-0.773475
P62191	32.456	1.5113
P62195	261.961	2.41824
P62241	2970.84	3.47288
P62244	21.266	1.32769
P62249	1807.7	3.25713
P62253	5.07963	0.705832
P62256	6.83455	0.83471
P62258	10.5563	1.02351
P62263	1643.45	3.21576
P62266	2635.58	3.42088
P62269	4233.4	3.62669
P62273	107.102	2.0298
P62277	1205.98	3.08134
P62280	4359.68	3.63946
P62304	33.1243	1.52015
P62306	4.60925	0.66363
P62308	21.4568	1.33157
P62310	10.37	1.01578
P62312	9.64667	0.984377
P62314	12.1166	1.08338
P62316	219.39	2.34122
P62318	19.8369	1.29747
P62324	498.875	2.69799
P62328	11266.2	4.05178
P62330	457.494	2.66039
P62333	37.0371	1.56864
P62341	23.3262	1.36784
P62380	4.71295	0.673293
P62424	4475.26	3.65082
P62487	103.342	2.01428
P62491	3.822	0.58229
P62495	20.7519	1.31706
P62502	0	NA
P62508	0	NA
P62633	170.237	2.23106
P62699	57.7957	1.7619
P62701	757.216	2.87922
P62714	6.3304	0.801431
P62736	0.684039	-0.164919
P62745	8.43518	0.926095
P62750	2690.18	3.42978
P62753	3325.91	3.52191
P62760	0	NA
P62805	1.83463	0.263548
P62807	0.235529	-0.627955
P62820	7.31335	0.864116
P62826	272.235	2.43494
P62829	339.947	2.53141
P62834	7.56762	0.878959
P62837	5.70147	0.755987
P62841	489.511	2.68976
P62847	344.143	2.53674
P62851	3174.98	3.50174
P62854	976.3	2.98958
P62857	1109.25	3.04503
P62861	381.106	2.58105
P62873	23.9832	1.37991
P62875	23.9738	1.37974
P62877	17.159	1.23449
P62879	94.4805	1.97534
P62888	554.375	2.7438
P62891	1072.85	3.03054
P62899	396.992	2.59878
P62906	2823.88	3.45085
P62910	1475.74	3.16901
P62913	2538.79	3.40463
P62917	1518.22	3.18134
P62937	185.059	2.26731
P62942	17.6392	1.24648
P62945	3997.37	3.60177
P62952	16.515	1.21788
P62955	0	NA
P62979	2618.67	3.41808
P62987	919.375	2.96349
P62993	15.0819	1.17846
P62995	78.6135	1.8955
P63000	19.4227	1.28831
P63010	22.6027	1.35416
P63027	301.993	2.48
P63092	55.444	1.74385
P63096	0.0328333	-1.48369
P63098	5.40717	0.73297
P63104	201.578	2.30444
P63146	24.209	1.38398
P63151	5.33673	0.727275
P63162	0.402266	-0.395487
P63165	18.0607	1.25673
P63167	16.4875	1.21715
P63172	41.0914	1.61375
P63173	390.206	2.59129
P63208	16.5237	1.21811
P63211	0	NA
P63215	0.034675	-1.45998
P63218	0.979102	-0.0091719
P63220	1538.96	3.18723
P63241	250.303	2.39847
P63244	978.21	2.99043
P63252	0	NA
P63261	537.41	2.73031
P63267	0.00384104	-2.41555
P63272	0.120076	-0.920544
P63279	23.4483	1.37011
P63302	56.3339	1.75077
P63313	6445.69	3.80927
P63316	4.53222	0.656311
P67775	19.8035	1.29674
P67809	92.7278	1.96721
P67812	10.9047	1.03761
P67870	6.9131	0.839673
P67936	32.311	1.50935
P68032	0	NA
P68036	12.2864	1.08942
P68104	5314.71	3.72548
P68106	0.0912781	-1.03963
P68133	0.0625344	-1.20388
P68363	842.496	2.92557
P68366	43.5862	1.63935
P68371	190.684	2.28031
P68400	14.3097	1.15563
P68402	15.9538	1.20286
P68431	1.16231	0.0653214
P68543	2.64388	0.422242
P68871	0.334722	-0.475316
P69849	1.15217	0.0615148
P69891	0	NA
P69892	0	NA
P69905	0	NA
P78310	0.0659594	-1.18072
P78312	2.18505	0.339461
P78314	14.8823	1.17267
P78316	26.5589	1.42421
P78317	22.0917	1.34423
P78318	20.1329	1.30391
P78324	0.05451	-1.26352
P78325	32.4944	1.51181
P78329	0.0128101	-1.89245
P78330	0.895214	-0.0480729
P78332	15.9289	1.20219
P78333	0.000363947	-3.43896
P78334	0	NA
P78337	0	NA
P78344	692.267	2.84027
P78345	2.95537	0.470612
P78346	6.24085	0.795244
P78347	8.39088	0.923807
P78348	2.02558	0.306549
P78352	1.9855	0.297871
P78356	45.5669	1.65865
P78357	3.51551	0.545988
P78358	0	NA
P78362	1.98873	0.298576
P78363	0	NA
P78364	14.4208	1.15899
P78367	0	NA
P78368	12.1313	1.08391
P78369	0.000800099	-3.09686
P78371	66.5438	1.82311
P78380	0	NA
P78381	12.3435	1.09144
P78382	1.41859	0.151858
P78383	27.7648	1.44349
P78385	0.037274	-1.42859
P78386	0	NA
P78395	0	NA
P78406	11.5918	1.06415
P78410	383.113	2.58333
P78411	0	NA
P78412	0	NA
P78413	0	NA
P78414	0	NA
P78415	0.0183769	-1.73573
P78417	7.06277	0.848975
P78423	0	NA
P78424	0.000950895	-3.02187
P78426	0	NA
P78504	0.109549	-0.96039
P78508	0.0111934	-1.95104
P78509	0	NA
P78524	0.00919821	-2.0363
P78527	15.2253	1.18257
P78534	16.6715	1.22197
P78536	6.26279	0.796768
P78537	10.8902	1.03704
P78539	0.00554381	-2.25619
P78540	0.159566	-0.797061
P78542	10.1477	1.00637
P78543	394.762	2.59634
P78545	0.361592	-0.441781
P78549	5.10119	0.707672
P78552	0.0391428	-1.40735
P78556	0.628237	-0.201877
P78559	2.71867	0.434357
P78560	0.265399	-0.576101
P78562	0.00419585	-2.37718
P78563	5.86266	0.768095
P79522	29.3277	1.46728
P80075	0	NA
P80098	0	NA
P80108	0.204718	-0.688844
P80162	0	NA
P80188	0.0362177	-1.44108
P80192	1.86039	0.269604
P80217	39.618	1.59789
P80294	0	NA
P80297	2.44782	0.388779
P80303	7.8595	0.895395
P80365	0	NA
P80370	0.00511383	-2.29125
P80404	1.65639	0.219162
P80511	0	NA
P80723	0.0209376	-1.67907
P80748	6.79384	0.832115
P81133	0.00247813	-2.60588
P81172	0.0119499	-1.92264
P81277	0	NA
P81408	7.24196	0.859856
P81534	0	NA
P81605	0	NA
P81877	0.766591	-0.115436
P82094	32.9895	1.51838
P82251	0.0839822	-1.07581
P82279	0.0113583	-1.94469
P82650	0.60413	-0.21887
P82663	16.0445	1.20533
P82664	32.7171	1.51477
P82673	5.71079	0.756696
P82675	13.2467	1.12211
P82909	9.07429	0.957813
P82912	10.2456	1.01054
P82914	17.6645	1.2471
P82921	32.1449	1.50711
P82930	73.7438	1.86773
P82932	0.538518	-0.2688
P82933	3.9431	0.595837
P82970	0.242634	-0.615049
P82979	0.0671543	-1.17293
P82980	0.426318	-0.370266
P82987	0	NA
P83105	0.0472468	-1.32563
P83110	0.0145372	-1.83752
P83111	6.54847	0.81614
P83369	8.40785	0.924685
P83436	2.84564	0.454179
P83731	970.375	2.98694
P83859	0	NA
P83876	3.40855	0.53257
P83881	14.0749	1.14845
P83916	15.6224	1.19375
P84022	12.9835	1.11339
P84074	0.0572579	-1.24216
P84077	131.709	2.11962
P84085	88.3281	1.9461
P84090	32.0297	1.50555
P84095	30.9432	1.49057
P84098	2934.23	3.46749
P84101	73.9309	1.86883
P84103	298.982	2.47564
P84157	7.18246	0.856273
P84243	240.699	2.38147
P84550	0.155633	-0.807898
P85037	9.27752	0.967432
P85298	0.0180101	-1.74448
P85299	1.98788	0.298389
P86397	0.0981436	-1.00814
P86452	0.0373065	-1.42822
P86478	0	NA
P86479	0	NA
P86480	0	NA
P86481	0	NA
P86496	0	NA
P86790	5.31227	0.72528
P86791	6.07164	0.783306
P98066	0.00311664	-2.50631
P98073	0	NA
P98077	0.12915	-0.888907
P98082	0.174864	-0.757299
P98088	0	NA
P98095	0.162115	-0.790177
P98153	7.06355	0.849023
P98155	1.96206	0.292711
P98160	0.297249	-0.526879
P98161	12.0993	1.08276
P98164	0	NA
P98168	23.2403	1.36624
P98169	45.2299	1.65543
P98170	16.5112	1.21778
P98171	45.3148	1.65624
P98172	3.52561	0.547235
P98173	17.4162	1.24095
P98174	0.00416802	-2.38007
P98175	14.6117	1.1647
P98177	51.8309	1.71459
P98179	336.382	2.52683
P98182	21.2784	1.32794
P98187	0	NA
P98194	3.99055	0.601033
P98196	2.03089	0.307686
P98198	123.752	2.09255
P99999	111.532	2.0474
Q00005	0.28122	-0.550954
Q00013	3.82378	0.582492
Q00056	0.149387	-0.825686
Q00059	44.9085	1.65233
Q00169	11.3438	1.05476
Q00266	0	NA
Q00325	103.619	2.01544
Q00341	22.1209	1.3448
Q00403	11.8727	1.07455
Q00444	0	NA
Q00526	0.606987	-0.21682
Q00532	0.934913	-0.0292286
Q00534	6.51835	0.814138
Q00535	11.1244	1.04628
Q00536	40.3557	1.6059
Q00537	6.08315	0.784128
Q00577	59.4848	1.77441
Q00587	0.0286916	-1.54225
Q00597	0.167695	-0.775481
Q00604	0	NA
Q00610	28.8215	1.45972
Q00613	12.4219	1.09419
Q00653	108.177	2.03414
Q00688	18.1367	1.25856
Q00722	73.7017	1.86748
Q00765	23.9404	1.37913
Q00796	1.15206	0.0614752
Q00839	291.371	2.46445
Q00872	0	NA
Q00887	0	NA
Q00888	0	NA
Q00889	0	NA
Q008S8	0.0135333	-1.8686
Q00973	0.0504464	-1.29717
Q00975	0.00363744	-2.4392
Q00978	21.0884	1.32404
Q00987	21.8519	1.33949
Q00994	62.9827	1.79922
Q00G26	0.250257	-0.601614
Q00LT1	0.127964	-0.892911
Q01064	2.26216	0.354524
Q01081	0	NA
Q01082	14.2742	1.15455
Q01085	55.2996	1.74272
Q01094	4.9314	0.692971
Q01101	0	NA
Q01105	240.222	2.38061
Q01113	5.9214	0.772424
Q01118	0.000615893	-3.21049
Q01130	674.858	2.82921
Q01151	2.8189	0.45008
Q01167	3.13922	0.496822
Q01196	0.65384	-0.184529
Q01201	3.12104	0.494299
Q01344	0.0846637	-1.0723
Q01362	2.72762	0.435783
Q01415	0.945154	-0.0244975
Q01432	1.55048	0.190466
Q01433	29.717	1.47301
Q01449	0.0283451	-1.54752
Q01453	0.0423775	-1.37286
Q01459	4.52979	0.656078
Q01469	8.68084	0.938562
Q01484	0.000226162	-3.64558
Q01518	158.226	2.19928
Q01523	0	NA
Q01524	0	NA
Q01534	0	NA
Q01538	0.00703713	-2.1526
Q01543	9.2931	0.96816
Q01546	0	NA
Q01581	24.0106	1.3804
Q01628	5.71835	0.757271
Q01629	83.0318	1.91924
Q01638	0.173958	-0.759554
Q01650	22.8411	1.35872
Q01658	38.8385	1.58926
Q01664	9.16219	0.961999
Q01668	0.00186132	-2.73018
Q01718	0	NA
Q01726	9.82049	0.992133
Q01740	0	NA
Q01780	28.0634	1.44814
Q01804	18.7032	1.27192
Q01813	7.38286	0.868225
Q01814	0.000833694	-3.07899
Q01826	28.8719	1.46047
Q01831	36.8273	1.56617
Q01844	111.915	2.04889
Q01850	8.00105	0.903147
Q01851	0.136796	-0.863928
Q01860	0.0412872	-1.38419
Q01892	0.261857	-0.581935
Q01954	0	NA
Q01955	0.0510277	-1.29219
Q01959	0.00642017	-2.19245
Q01968	1.14067	0.0571583
Q01970	7.33	0.865104
Q01973	0.0006451	-3.19037
Q01974	0.00851787	-2.06967
Q01995	9.79913	0.991188
Q02040	91.4638	1.96125
Q02045	3.9184	0.593109
Q02078	3.40727	0.532407
Q02080	0.0104292	-1.98175
Q02083	15.4309	1.18839
Q02086	12.9393	1.11191
Q02094	0	NA
Q02108	0.250289	-0.601558
Q02127	6.51977	0.814232
Q02153	0.316954	-0.499004
Q02156	0.129602	-0.887389
Q02161	0.00220575	-2.65644
Q02218	12.8836	1.11004
Q02221	0	NA
Q02223	0.138534	-0.858443
Q02224	0.871969	-0.059499
Q02241	1.38035	0.139988
Q02246	0	NA
Q02252	7.43929	0.871532
Q02297	0	NA
Q02318	0.0187792	-1.72632
Q02325	1.65106	0.217762
Q02338	5.46346	0.737468
Q02363	134.526	2.12881
Q02383	0	NA
Q02386	13.5824	1.13298
Q02388	0.502645	-0.298739
Q02410	0.0245732	-1.60954
Q02413	0	NA
Q02446	7.86238	0.895554
Q02447	20.0999	1.30319
Q02487	0	NA
Q02505	0	NA
Q02509	0	NA
Q02535	27.6449	1.44161
Q02539	0	NA
Q02543	1037.12	3.01583
Q02548	0.0118642	-1.92576
Q02556	3.10879	0.492592
Q02575	0.328484	-0.483486
Q02577	0	NA
Q02641	5.52294	0.74217
Q02643	0	NA
Q02742	0.869285	-0.060838
Q02747	0.0772093	-1.11233
Q02750	6.02791	0.780167
Q02763	0.000528985	-3.27656
Q02779	6.55488	0.816565
Q02790	48.3971	1.68482
Q02809	2.8596	0.456305
Q02818	45.3512	1.65659
Q02833	41.2022	1.61492
Q02846	0	NA
Q02878	701.732	2.84617
Q02880	49.744	1.69674
Q02928	0	NA
Q02930	0.000607941	-3.21614
Q02952	0.0601584	-1.2207
Q02962	0.00135433	-2.86828
Q02978	95.2402	1.97882
Q02985	0.0128463	-1.89122
Q03013	8.17577	0.912529
Q03014	1.1432	0.0581218
Q03052	0.330478	-0.480857
Q03060	1.22736	0.0889728
Q03111	4.47508	0.650801
Q03112	0.00290641	-2.53664
Q03113	1.76067	0.245677
Q03135	0.0479504	-1.31921
Q03154	0.115827	-0.936189
Q03164	44.3173	1.64657
Q03167	4.73117	0.674968
Q03169	0.311022	-0.507208
Q03181	5.57152	0.745974
Q03188	8.05484	0.906057
Q03252	7.65681	0.884048
Q03393	1.45935	0.16416
Q03395	3.42236	0.534326
Q03403	0	NA
Q03405	0.671961	-0.172656
Q03426	3.17662	0.501966
Q03431	0.0109971	-1.95872
Q03468	6.69297	0.825619
Q03518	355.138	2.5504
Q03519	67.4477	1.82897
Q03591	0	NA
Q03692	0	NA
Q03701	29.2451	1.46605
Q03721	3.11839	0.493931
Q03828	0	NA
Q03923	2.2975	0.361256
Q03924	4.38583	0.642051
Q03933	8.8807	0.948447
Q03936	10.7534	1.03155
Q03938	0.755641	-0.121685
Q03989	22.1457	1.34529
Q04118	0.273147	-0.563603
Q04206	94.8822	1.97718
Q04323	241.816	2.38349
Q04446	0.377885	-0.422641
Q04609	0	NA
Q04637	130.574	2.11586
Q04656	2.4777	0.394049
Q04671	0	NA
Q04695	0	NA
Q04721	11.4586	1.05913
Q04724	0.191736	-0.717296
Q04725	1.38395	0.141121
Q04726	8.91849	0.950291
Q04727	3.96599	0.598351
Q04741	0	NA
Q04743	0	NA
Q04756	0	NA
Q04759	6.56238	0.817061
Q04760	20.3041	1.30758
Q04771	1.50939	0.178802
Q04828	0.828624	-0.0816425
Q04837	11.214	1.04976
Q04844	0.825848	-0.0831001
Q04864	9.41667	0.973897
Q04900	152.2	2.18242
Q04912	0.375921	-0.424904
Q04917	18.4778	1.26665
Q04941	241.143	2.38227
Q05048	24.4078	1.38753
Q05066	0	NA
Q05084	0.0511585	-1.29108
Q05086	9.2672	0.966948
Q05193	0.171984	-0.764513
Q05195	6.02644	0.780061
Q05209	4.51225	0.654393
Q05215	0	NA
Q05315	3.46656	0.539899
Q05329	0	NA
Q05397	0.171602	-0.765477
Q05469	2.04285	0.310236
Q05481	7.82085	0.893254
Q05513	0.992922	-0.003085
Q05516	1.3592	0.133283
Q05519	81.398	1.91061
Q05586	0.00864379	-2.0633
Q05639	0.216431	-0.66468
Q05655	6.89634	0.838618
Q05682	0.00488781	-2.31089
Q05707	0.000674508	-3.17101
Q05823	31.7906	1.5023
Q05901	0	NA
Q05923	62.379	1.79504
Q05925	0	NA
Q05932	25.1328	1.40024
Q05940	1.42018	0.152344
Q05952	0	NA
Q05996	0	NA
Q05BD2	11.4224	1.05776
Q05BE5	11.02	1.04218
Q05BQ5	6.76431	0.830224
Q05BS2	0.825498	-0.0832842
Q05BV3	1.0252	0.010807
Q05BX2	20.5858	1.31357
Q05BZ3	1.16569	0.0665842
Q05C16	0.203022	-0.692457
Q05C20	0.117679	-0.929302
Q05C89	0	NA
Q05CH1	9.16033	0.961911
Q05D23	65.9972	1.81953
Q05D32	7.41273	0.869978
Q05D60	0	NA
Q05D86	0	NA
Q05DB8	7.61223	0.881512
Q05DG7	60.4188	1.78117
Q05DH4	0.0748467	-1.12583
Q05DJ0	1.77582	0.2494
Q05GC8	3.28618	0.516691
Q06033	0.0480517	-1.31829
Q06055	25.1764	1.40099
Q06124	12.4209	1.09415
Q06136	11.1888	1.04878
Q06141	0	NA
Q06187	0.313563	-0.503675
Q06190	0.0511845	-1.29086
Q06203	5.30652	0.72481
Q06210	9.07881	0.958029
Q06265	28.2211	1.45057
Q06278	0.00224043	-2.64967
Q06323	850.514	2.92968
Q06330	3.13922	0.496821
Q06413	0.0574004	-1.24109
Q06416	0.144852	-0.839075
Q06418	0.236293	-0.626549
Q06432	0	NA
Q06455	0	NA
Q06481	13.7349	1.13783
Q06495	0.116798	-0.932563
Q06520	0	NA
Q06546	18.3681	1.26407
Q06547	2.41928	0.383686
Q06587	94.942	1.97746
Q06609	0.873803	-0.0585867
Q06643	737.067	2.86751
Q06710	0.0917944	-1.03718
Q06730	25.8493	1.41245
Q06732	14.0742	1.14842
Q06787	24.2618	1.38492
Q06828	0.00950752	-2.02193
Q06830	32.0567	1.50592
Q06889	1.71066	0.233163
Q06945	7.08589	0.850394
Q06HB5	0.0204328	-1.68967
Q06HB9	0.0204328	-1.68967
Q06HC7	0.0204328	-1.68967
Q07001	0	NA
Q07002	0.952323	-0.0212156
Q07011	3.23849	0.510342
Q07020	1696.15	3.22946
Q07021	23.3814	1.36887
Q07065	1.45199	0.161964
Q07075	0.00425585	-2.37101
Q07092	0.00885377	-2.05287
Q07108	60.3789	1.78088
Q07157	0	NA
Q07283	0.0479702	-1.31903
Q07325	0.135936	-0.866664
Q07326	4.98858	0.697977
Q07343	1.16454	0.0661562
Q07352	196.338	2.293
Q07444	1.61145	0.207218
Q07507	0	NA
Q075Z2	0	NA
Q07617	0.439685	-0.356858
Q07627	0	NA
Q07654	0	NA
Q07666	28.779	1.45907
Q07687	0	NA
Q07699	1.33553	0.125652
Q07812	88.7408	1.94812
Q07817	8.87717	0.948275
Q07820	366.186	2.5637
Q07837	0.0190401	-1.72033
Q07864	11.4479	1.05873
Q07866	2.64813	0.42294
Q07869	3.76604	0.575885
Q07889	18.9378	1.27733
Q07890	6.25575	0.796279
Q07912	16.9268	1.22858
Q07954	1.06443	0.0271179
Q07955	92.9449	1.96823
Q07960	37.1188	1.56959
Q07973	0.400213	-0.397709
Q08043	0.27247	-0.564681
Q08050	3.69823	0.567994
Q08116	18.712	1.27212
Q08117	342.661	2.53487
Q08170	25.8557	1.41256
Q08174	0.832601	-0.0795631
Q08188	0	NA
Q08209	1.24819	0.0962799
Q08211	66.0401	1.81981
Q08257	7.2131	0.858122
Q08289	0.000317637	-3.49807
Q08334	0.375005	-0.425963
Q08345	2.82664	0.45127
Q08357	1.74896	0.24278
Q08378	19.5501	1.29115
Q08379	29.6455	1.47196
Q08380	27.3543	1.43703
Q08397	0.171174	-0.766561
Q08426	0.378251	-0.42222
Q08431	30.433	1.48334
Q08462	0	NA
Q08477	0.0116786	-1.93261
Q08493	0	NA
Q08495	3.48723	0.54248
Q08499	0.377092	-0.423553
Q08554	3.68052	0.56591
Q08623	0.227283	-0.643433
Q08629	8.49e-05	-4.07109
Q08648	0	NA
Q08708	0.354111	-0.45086
Q08722	58.0953	1.76414
Q08752	33.4722	1.52468
Q08828	0.0107833	-1.96725
Q08830	0	NA
Q08881	47.868	1.68005
Q08945	144.652	2.16032
Q08999	114.406	2.05845
Q08AD1	0.857807	-0.0666103
Q08AE8	0.143973	-0.84172
Q08AF3	221.686	2.34574
Q08AG5	3.0074	0.478191
Q08AG7	5.04958	0.703255
Q08AH1	0.065736	-1.1822
Q08AH3	0	NA
Q08AI6	0	NA
Q08AI8	0	NA
Q08AJ9	0.228501	-0.641111
Q08AM6	2.65404	0.423907
Q08AN1	7.76509	0.890146
Q08AP5	3.2201	0.50787
Q08AS3	2.68759	0.429363
Q08AT0	0.000222004	-3.65364
Q08E91	28.7552	1.45872
Q08EI0	2.89849	0.462171
Q08ER8	9.72705	0.987981
Q08ET2	0.042975	-1.36678
Q08J23	29.3718	1.46793
Q09013	13.0845	1.11676
Q09019	17.1982	1.23548
Q09028	55.5678	1.74482
Q09161	16.3516	1.21356
Q09327	0.626908	-0.202796
Q09328	2.80199	0.447466
Q09428	0	NA
Q09470	0.025342	-1.59616
Q09472	23.6259	1.37339
Q09666	260.586	2.41595
Q09GN0	53.8881	1.73149
Q09GN1	1.09594	0.0397883
Q09MP3	0	NA
Q0D2I5	23.0583	1.36283
Q0D2J5	1.28519	0.108968
Q0D2K0	0.0518784	-1.28501
Q0D2K2	0	NA
Q0D2K3	0	NA
Q0EAF5	0.058717	-1.23124
Q0GE19	0.425482	-0.371119
Q0GK43	0.330798	-0.480437
Q0IIM8	0.360103	-0.443574
Q0JRZ9	0.539492	-0.268015
Q0P5P2	1.26569	0.102327
Q0P5T2	23.4693	1.3705
Q0P641	0	NA
Q0P651	4.61944	0.66459
Q0P665	16.7184	1.22319
Q0P670	0.032783	-1.48435
Q0P6D2	0.00276328	-2.55858
Q0P6D6	0.60313	-0.219589
Q0P6G1	6.70618	0.826475
Q0P6H9	1.8848	0.275265
Q0P6N6	0.00299126	-2.52415
Q0PNE2	10.0202	1.00088
Q0PRL4	0	NA
Q0VAA2	0	NA
Q0VAA5	2.9812	0.474391
Q0VAE8	167.796	2.22478
Q0VAF6	0	NA
Q0VAK6	0	NA
Q0VAM2	0.0994709	-1.0023
Q0VAP4	1.23147	0.0904251
Q0VAP8	0.00625491	-2.20378
Q0VAQ4	1.1158	0.0475867
Q0VD77	1.80676	0.256899
Q0VD83	136.117	2.13391
Q0VD86	0.13756	-0.861507
Q0VDD7	0.624265	-0.204631
Q0VDD8	0.00223634	-2.65046
Q0VDE8	0	NA
Q0VDF9	4.74596	0.676325
Q0VDG4	3.68844	0.566843
Q0VDI3	4.46586	0.649905
Q0VF96	0	NA
Q0VFZ6	0.00979308	-2.00908
Q0VG06	18.4641	1.26633
Q0VG99	0	NA
Q0VGD4	10.4711	1.01999
Q0VGE8	14.3342	1.15637
Q0VGL1	75.8629	1.88003
Q0WX57	0	NA
Q0Z7S6	0	NA
Q0Z7S8	0	NA
Q0ZFD6	28372.8	4.4529
Q0ZFE3	19884.3	4.29851
Q0ZGT2	0.435511	-0.361001
Q0ZLH3	1.93915	0.287611
Q10469	181.53	2.25895
Q10471	1.33351	0.124995
Q10472	4.62092	0.664729
Q10567	9.50485	0.977945
Q10570	80.089	1.90357
Q10571	0.0430944	-1.36558
Q10586	25.6451	1.40901
Q10587	3.99731	0.601768
Q10588	0.052399	-1.28068
Q10589	171.153	2.23339
Q10713	27.1145	1.4332
Q10981	0.00641471	-2.19282
Q11128	0	NA
Q11130	8.45189	0.926954
Q11201	22.6138	1.35437
Q11203	0.134558	-0.87109
Q11206	0.401085	-0.396763
Q12756	0.00173772	-2.76002
Q12765	3.70596	0.568901
Q12766	9.75859	0.989387
Q12767	12.3181	1.09054
Q12768	8.64913	0.936973
Q12769	16.814	1.22567
Q12770	12.0083	1.07948
Q12772	20.7674	1.31738
Q12774	1.64941	0.217328
Q12778	8.47418	0.928097
Q12788	14.3469	1.15676
Q12789	10.6224	1.02622
Q12791	0.00045517	-3.34183
Q12792	26.556	1.42416
Q12794	0.11082	-0.955381
Q12796	229.222	2.36026
Q12797	0.529952	-0.275764
Q12798	0	NA
Q12800	6.89	0.838219
Q12802	16.1384	1.20786
Q12805	0	NA
Q12809	0.476444	-0.321988
Q12815	3.44287	0.53692
Q12816	2.89874	0.462209
Q12824	6.19935	0.792346
Q12829	0.539931	-0.267661
Q12830	14.3828	1.15784
Q12834	7.6366	0.8829
Q12836	0	NA
Q12837	0	NA
Q12840	1.07559	0.0316463
Q12841	0.0583271	-1.23413
Q12846	51.9353	1.71546
Q12849	31.0558	1.49214
Q12851	62.8507	1.79831
Q12852	15.192	1.18161
Q12857	0.0867414	-1.06177
Q12860	0.000139256	-3.85619
Q12864	0.0392558	-1.4061
Q12866	0.0434071	-1.36244
Q12870	0	NA
Q12872	8.39792	0.924172
Q12873	203.87	2.30935
Q12874	29.1078	1.46401
Q12879	0	NA
Q12882	1.04683	0.0198746
Q12884	0.00416047	-2.38086
Q12887	0.860232	-0.0653845
Q12888	6.55126	0.816325
Q12889	6.00063	0.778197
Q12891	3.53807	0.548766
Q12893	31.5125	1.49848
Q12894	38.3448	1.58371
Q12899	24.8607	1.39551
Q12901	4.9118	0.69124
Q12904	24.9133	1.39643
Q12905	119.015	2.0756
Q12906	101.583	2.00682
Q12907	21.6955	1.33637
Q12908	0	NA
Q12913	7.73671	0.888556
Q12918	71.2306	1.85267
Q12923	0.255503	-0.592604
Q12926	0	NA
Q12929	0.0688225	-1.16227
Q12931	7.41237	0.869957
Q12933	4.1334	0.616308
Q12934	0.175669	-0.755305
Q12946	0	NA
Q12947	0	NA
Q12948	0.0964477	-1.01571
Q12950	0.0640001	-1.19382
Q12951	0.0500457	-1.30063
Q12952	0	NA
Q12955	0.428973	-0.36757
Q12959	2.97131	0.472948
Q12962	20.6187	1.31426
Q12965	0.0909112	-1.04138
Q12967	4.74128	0.675896
Q12968	9.77665	0.99019
Q12972	32.1688	1.50743
Q12974	75.4592	1.87771
Q12979	4.50493	0.653688
Q12980	3.57988	0.553869
Q12981	3.33429	0.523004
Q12982	38.4777	1.58521
Q12983	15.79	1.19838
Q12986	11.861	1.07412
Q12988	0	NA
Q12996	3.14097	0.497063
Q12999	20.4637	1.31098
Q13002	0	NA
Q13003	0	NA
Q13007	0.0279115	-1.55422
Q13009	0.923521	-0.0345533
Q13011	8.00294	0.90325
Q13015	10.31	1.01326
Q13017	10.4414	1.01876
Q13018	0.00107165	-2.96995
Q13021	0.00329139	-2.48262
Q13023	0.0390176	-1.40874
Q13029	12.7666	1.10608
Q13030	0	NA
Q13033	1.2613	0.100817
Q13042	28.7835	1.45914
Q13043	44.3974	1.64736
Q13045	105.655	2.02389
Q13046	0	NA
Q13049	17.5171	1.24346
Q13057	102.722	2.01166
Q13061	0	NA
Q13064	0.446472	-0.350205
Q13075	0.405945	-0.391533
Q13077	74.8626	1.87426
Q13084	41.5996	1.61909
Q13085	0.83528	-0.078168
Q13087	0.0288597	-1.53971
Q13093	0.0235239	-1.62849
Q13094	59.072	1.77138
Q13098	57.8803	1.76253
Q13099	1.16368	0.0658326
Q13103	0	NA
Q13105	7.18504	0.856429
Q13106	28.4416	1.45395
Q13107	17.9311	1.25361
Q13111	2.74039	0.437813
Q13112	1.27644	0.106
Q13113	0.035451	-1.45037
Q13114	4.07223	0.609833
Q13115	2.71354	0.433535
Q13117	0	NA
Q13118	25.0697	1.39915
Q13123	81.4575	1.91093
Q13126	1.99118	0.299111
Q13127	16.978	1.22989
Q13129	6.67638	0.824541
Q13131	38.6217	1.58683
Q13133	2.95379	0.470379
Q13136	5.38498	0.731184
Q13137	32.5401	1.51242
Q13144	90.3334	1.95585
Q13145	0.0602787	-1.21984
Q13148	51.8353	1.71463
Q13151	118.448	2.07353
Q13153	1.96852	0.294139
Q13155	5.77222	0.761343
Q13156	0.347433	-0.459128
Q13158	51.6397	1.71298
Q13162	2.9091	0.463758
Q13163	0.600136	-0.22175
Q13164	26.7529	1.42737
Q13177	19.7609	1.29581
Q13183	0	NA
Q13185	129.824	2.11336
Q13188	0.0345212	-1.46191
Q13190	13.0679	1.1162
Q13191	5.79142	0.762785
Q13200	132.834	2.12331
Q13201	0.371605	-0.429918
Q13202	2.78795	0.445286
Q13203	0	NA
Q13206	0.759664	-0.119378
Q13207	0.00549814	-2.25978
Q13214	0.214234	-0.669111
Q13216	0.987981	-0.0052513
Q13217	5.24179	0.71948
Q13219	0.000638723	-3.19469
Q13224	0	NA
Q13227	3.45778	0.538797
Q13228	0	NA
Q13231	0.0194379	-1.71135
Q13232	30.9893	1.49121
Q13233	16.6417	1.2212
Q13237	0.422314	-0.374364
Q13239	19.2225	1.28381
Q13241	13.3943	1.12692
Q13242	21.9942	1.34231
Q13243	170.105	2.23072
Q13247	255.421	2.40726
Q13253	41.0626	1.61345
Q13255	0.00173247	-2.76133
Q13257	9.30239	0.968595
Q13258	32.0535	1.50588
Q13261	2.75499	0.44012
Q13263	250.008	2.39795
Q13268	0.0131397	-1.88142
Q13275	0	NA
Q13277	3.33592	0.523215
Q13283	65.4271	1.81576
Q13285	0.00978044	-2.00964
Q13286	3.25523	0.512581
Q13287	21.1635	1.32559
Q13291	9.74546	0.988802
Q13296	0	NA
Q13303	22.682	1.35568
Q13304	0	NA
Q13308	1.07826	0.0327219
Q13309	4.52276	0.655403
Q13310	83.0759	1.91947
Q13315	92.9987	1.96848
Q13316	0	NA
Q13319	0.0514259	-1.28882
Q13322	0.207154	-0.683708
Q13323	0.166083	-0.779676
Q13324	0.00109808	-2.95937
Q13325	50.5136	1.70341
Q13326	0	NA
Q13330	5.83388	0.765958
Q13332	0.0833061	-1.07932
Q13336	1.31077	0.117528
Q13342	5.17586	0.713982
Q13347	43.0762	1.63424
Q13349	0.184506	-0.733989
Q13351	0.58763	-0.230896
Q13352	0.49016	-0.309662
Q13356	23.5242	1.37152
Q13360	0	NA
Q13361	0	NA
Q13362	20.2998	1.30749
Q13363	15.353	1.18619
Q13367	0.16544	-0.78136
Q13368	0.0282663	-1.54873
Q13370	11.6948	1.06799
Q13371	7.17066	0.855559
Q13387	0.300151	-0.522661
Q13393	0.250752	-0.600756
Q13394	0.0392728	-1.40591
Q13395	9.23593	0.965481
Q13398	40.6263	1.60881
Q13402	0.0110764	-1.9556
Q13404	2.1555	0.333547
Q13405	114.824	2.06003
Q13409	9.83673	0.992851
Q13410	0	NA
Q13415	1.4282	0.154788
Q13416	10.341	1.01456
Q13418	112.088	2.04956
Q13421	0	NA
Q13422	53.367	1.72727
Q13423	7.31656	0.864307
Q13424	1.18242	0.0727708
Q13425	2.25995	0.354099
Q13426	0.153942	-0.812644
Q13427	18.2304	1.2608
Q13428	19.7057	1.29459
Q13432	47.768	1.67914
Q13433	19.1775	1.28279
Q13435	130.05	2.11411
Q13438	49.3884	1.69363
Q13439	13.5439	1.13174
Q13442	41.7475	1.62063
Q13443	0.345762	-0.461222
Q13444	19.8873	1.29858
Q13445	11.0246	1.04236
Q13449	0	NA
Q13451	8.03933	0.90522
Q13454	0.0161003	-1.79317
Q13459	12.9687	1.1129
Q13461	0.11201	-0.950741
Q13464	11.7566	1.07028
Q13467	0.683846	-0.165041
Q13469	8.56044	0.932496
Q13470	8.59017	0.934002
Q13472	9.90519	0.995863
Q13474	0.124435	-0.905057
Q13477	0.108162	-0.965927
Q13478	2.71679	0.434055
Q13480	0.059853	-1.22291
Q13485	12.2388	1.08774
Q13487	19.1725	1.28268
Q13488	48.8861	1.68919
Q13489	111.168	2.04598
Q13490	29.8279	1.47462
Q13491	0	NA
Q13492	10.8282	1.03456
Q13495	0.122178	-0.913005
Q13496	2.69596	0.430713
Q13501	53.4703	1.72811
Q13503	7.16357	0.855129
Q13505	28.4789	1.45452
Q13506	4.93761	0.693517
Q13507	0.0571548	-1.24295
Q13508	0	NA
Q13509	0.00368596	-2.43345
Q13510	18.0693	1.25694
Q13515	0.00900532	-2.0455
Q13516	0	NA
Q13519	0.013725	-1.86249
Q13520	0	NA
Q13522	0	NA
Q13523	56.6529	1.75322
Q13526	19.1556	1.2823
Q13530	78.641	1.89565
Q13535	8.80359	0.94466
Q13541	0.833832	-0.0789217
Q13542	79.2178	1.89882
Q13546	16.9078	1.22809
Q13547	43.9996	1.64345
Q13554	0.00587216	-2.2312
Q13557	1.21879	0.0859278
Q13561	31.6553	1.50045
Q13562	0	NA
Q13563	3.63893	0.560974
Q13564	7.54195	0.877484
Q13568	3.16733	0.500694
Q13569	18.6477	1.27063
Q13571	240.298	2.38075
Q13572	1.36722	0.135839
Q13573	18.7693	1.27345
Q13574	34.0676	1.53234
Q13576	5.38511	0.731195
Q13585	0	NA
Q13586	4.75777	0.677403
Q13588	14.4528	1.15995
Q13591	0.0240644	-1.61862
Q13595	51.3581	1.71061
Q13596	46.4362	1.66686
Q13601	38.7027	1.58774
Q13606	0	NA
Q13607	0	NA
Q13608	25.1591	1.4007
Q13609	0.195986	-0.707775
Q13610	16.0985	1.20679
Q13613	9.2823	0.967656
Q13614	2.13501	0.3294
Q13615	7.30905	0.863861
Q13616	8.40702	0.924642
Q13617	3.62567	0.559389
Q13618	7.73465	0.888441
Q13619	21.1331	1.32496
Q13620	10.9469	1.03929
Q13621	0	NA
Q13627	9.7386	0.988496
Q13630	53.4153	1.72767
Q13634	0	NA
Q13635	9.21821	0.964647
Q13636	0.0498653	-1.3022
Q13637	0.36256	-0.44062
Q13639	0.00221546	-2.65454
Q13641	2.62064	0.418407
Q13642	1.57663	0.197729
Q13643	7.49609	0.874835
Q13651	319.84	2.50493
Q13671	2.55668	0.407677
Q13683	0.949199	-0.0226427
Q13685	126.959	2.10366
Q13686	2.96974	0.472719
Q13698	0.00217634	-2.66227
Q13702	0.25703	-0.590016
Q13705	7.40786	0.869693
Q13724	203.4	2.30835
Q13733	0.00330384	-2.48098
Q13740	0.37831	-0.422152
Q13751	0.160704	-0.793973
Q13753	0	NA
Q13761	24.7745	1.394
Q13765	118.683	2.07439
Q13769	5.44257	0.735804
Q13772	71.4324	1.8539
Q13790	0	NA
Q13794	55.6314	1.74532
Q13795	32.3716	1.51016
Q13796	0.0038638	-2.41299
Q13797	0.0288869	-1.5393
Q13813	63.8795	1.80536
Q13822	0.242937	-0.614506
Q13823	15.4301	1.18837
Q13825	0.872158	-0.059405
Q13829	22.8367	1.35863
Q13835	0	NA
Q13838	283.535	2.45261
Q13867	10.1587	1.00684
Q13868	36.2351	1.55913
Q13873	3.26059	0.513296
Q13875	0.00701752	-2.15382
Q13882	0.315092	-0.501562
Q13884	1.91907	0.283091
Q13885	2.54417	0.405546
Q13886	14.8797	1.17259
Q13887	1.00156	0.000678093
Q13888	4.94345	0.69403
Q13889	10.9054	1.03764
Q13895	9.53912	0.979508
Q13901	3.01368	0.479097
Q13905	10.5537	1.0234
Q13907	62.2392	1.79406
Q13939	0.16442	-0.784045
Q13946	17.7731	1.24976
Q13948	0.963145	-0.0163083
Q13950	0.887951	-0.0516112
Q13951	10.6776	1.02847
Q13952	4.17944	0.621118
Q13956	0.0338521	-1.47041
Q13972	0.00129783	-2.88678
Q13976	0.000962947	-3.0164
Q14002	0	NA
Q14003	0.181983	-0.73997
Q14004	6.11209	0.78619
Q14005	38.2011	1.58208
Q14008	9.4859	0.977078
Q14011	244.752	2.38873
Q14012	1.53202	0.185264
Q14019	16.6274	1.22082
Q14028	0	NA
Q14031	0.000225527	-3.6468
Q14032	0.0101696	-1.9927
Q14050	0.0113036	-1.94678
Q14055	0.951843	-0.0214346
Q14061	6.02497	0.779955
Q14088	3.8497	0.585427
Q14093	0	NA
Q14094	78.1131	1.89272
Q14103	106.771	2.02845
Q14106	42.4446	1.62782
Q14108	3.36364	0.526809
Q14112	0.0898052	-1.0467
Q14114	4.04331	0.606737
Q14116	0.275515	-0.559855
Q14117	0	NA
Q14118	3.4606	0.539152
Q14119	64.0023	1.8062
Q14123	0.00102501	-2.98927
Q14126	0.177232	-0.751457
Q14129	2.95962	0.471235
Q14134	0	NA
Q14139	42.4704	1.62809
Q14140	5.03533	0.702028
Q14141	58.6277	1.7681
Q14142	30.1088	1.47869
Q14145	19.1927	1.28314
Q14146	6.82821	0.834307
Q14147	5.86499	0.768267
Q14149	20.0928	1.30304
Q14151	24.4528	1.38833
Q14152	83.4107	1.92122
Q14153	4.50757	0.653943
Q14154	42.2839	1.62618
Q14155	3.53145	0.547953
Q14156	10.0653	1.00283
Q14157	34.9915	1.54396
Q14159	0.774699	-0.110867
Q14160	9.96307	0.998393
Q14161	19.9772	1.30054
Q14162	0.768658	-0.114267
Q14164	26.6084	1.42502
Q14165	93.1396	1.96913
Q14166	11.2351	1.05058
Q14172	0.00110865	-2.95521
Q14174	0.00110865	-2.95521
Q14181	0.672177	-0.172516
Q14183	0.0275885	-1.55927
Q14184	0	NA
Q14185	0.00270205	-2.56831
Q14186	5.58328	0.74689
Q14188	2.6444	0.422328
Q14190	0	NA
Q14191	2.81228	0.449058
Q14192	0.0669336	-1.17436
Q14194	0.00409718	-2.38751
Q14195	0.00259785	-2.58539
Q14197	12.3596	1.092
Q14201	3.77676	0.57712
Q14202	43.5147	1.63864
Q14203	36.2899	1.55979
Q14204	63.8396	1.80509
Q14206	0.30144	-0.520799
Q14207	19.1091	1.28124
Q14209	2.45134	0.389404
Q14210	0	NA
Q14213	0.1098	-0.959396
Q14232	43.1007	1.63448
Q14240	1040.55	3.01726
Q14241	25.96	1.4143
Q14242	249.11	2.39639
Q14244	0.0410801	-1.38637
Q14246	0.952845	-0.0209776
Q14247	0.0925034	-1.03384
Q14249	5.55735	0.744868
Q14254	86.5616	1.93733
Q14257	19.0944	1.28091
Q14258	10.1183	1.00511
Q14264	6.5693	0.817519
Q14289	13.6553	1.1353
Q14296	106.356	2.02676
Q14314	21.4838	1.33211
Q14315	0.015374	-1.81321
Q14318	68.3349	1.83464
Q14320	58.4267	1.76661
Q14324	0.0216261	-1.66502
Q14330	29.6134	1.47149
Q14331	10.9455	1.03923
Q14332	0.602385	-0.220126
Q14344	41.3266	1.61623
Q14353	5.40468	0.73277
Q14376	16.0126	1.20446
Q14390	0	NA
Q14392	0.493833	-0.30642
Q14393	0.74762	-0.126319
Q14406	0	NA
Q14409	0.033733	-1.47195
Q14410	0	NA
Q14416	1.89263	0.277067
Q14432	0.00340084	-2.46841
Q14435	1.44884	0.16102
Q14439	0.00105021	-2.97873
Q14442	7.67857	0.88528
Q14444	33.5298	1.52543
Q14449	0.00316107	-2.50017
Q14451	0.0674385	-1.17109
Q14457	37.9809	1.57956
Q14469	0.237714	-0.623945
Q14493	15.4711	1.18952
Q14494	82.6313	1.91714
Q14498	119.536	2.0775
Q14500	0.027956	-1.55352
Q14507	0	NA
Q14508	0.237862	-0.623675
Q14511	2.9504	0.46988
Q14512	0.0739187	-1.13125
Q14515	0	NA
Q14517	0.00184339	-2.73438
Q14520	0.00495474	-2.30498
Q14524	0.00999744	-2.00011
Q14525	0	NA
Q14526	1.92313	0.284008
Q14527	8.571	0.933032
Q14532	0	NA
Q14533	0.408251	-0.389072
Q14534	6.97983	0.843845
Q14541	0	NA
Q14542	12.924	1.1114
Q14549	0	NA
Q14554	0.171763	-0.765072
Q14562	7.13458	0.853369
Q14563	0.0174397	-1.75846
Q14565	0.14915	-0.826378
Q14566	17.4349	1.24142
Q14571	1.88564	0.27546
Q14573	28.7895	1.45923
Q14574	0	NA
Q14576	0	NA
Q14582	34.8825	1.54261
Q14584	65.5146	1.81634
Q14585	4.5761	0.660495
Q14586	9.03089	0.955731
Q14587	7.71555	0.887367
Q14588	13.109	1.11757
Q14590	2.3457	0.370273
Q14592	6.92724	0.84056
Q14593	1.80014	0.255307
Q14596	49.0933	1.69102
Q14623	0.0929944	-1.03154
Q14624	0.425584	-0.371015
Q14626	97.3171	1.98819
Q14627	0	NA
Q14641	0	NA
Q14642	0.277701	-0.556423
Q14643	2.49428	0.396945
Q14644	14.9117	1.17353
Q14651	0.410185	-0.38702
Q14653	277.481	2.44323
Q14654	0.107857	-0.967153
Q14656	4.42127	0.645547
Q14657	26.6893	1.42634
Q14667	85.7474	1.93322
Q14669	17.6457	1.24664
Q14671	11.722	1.069
Q14674	3.35729	0.525989
Q14676	62.1256	1.79327
Q14677	15.9007	1.20142
Q14678	1.10721	0.044229
Q14679	5.32593	0.726396
Q14680	0.345873	-0.461084
Q14681	14.4176	1.15889
Q14683	45.5599	1.65858
Q14684	21.1083	1.32445
Q14686	6.23357	0.794737
Q14687	1.17084	0.0684957
Q14689	16.2086	1.20974
Q14690	19.2507	1.28445
Q14691	0.480073	-0.318692
Q14692	16.7233	1.22332
Q14693	7.28242	0.862276
Q14694	11.7241	1.06908
Q14696	11.9191	1.07624
Q14697	185.233	2.26772
Q14699	3.5478	0.549959
Q14703	25.9447	1.41405
Q14714	0.000298444	-3.52514
Q14721	0.000670758	-3.17343
Q14722	0.00143939	-2.84182
Q14728	65.8731	1.81871
Q14738	17.086	1.23264
Q14739	80.2367	1.90437
Q14746	10.0951	1.00411
Q14749	2.82776	0.451442
Q14761	0	NA
Q14764	41.7075	1.62021
Q14765	13.165	1.11942
Q14766	0.00858164	-2.06643
Q14767	0.160126	-0.795538
Q14773	1.26669	0.102671
Q14774	0.00940027	-2.02686
Q14781	1.50194	0.176653
Q14789	20.3368	1.30828
Q14790	20.0453	1.30201
Q147U1	3.91906	0.593182
Q147U7	0	NA
Q147X3	14.4896	1.16106
Q14802	0	NA
Q14807	48.2985	1.68393
Q14814	20.5858	1.31357
Q14831	0	NA
Q14832	0	NA
Q14833	0.00333367	-2.47708
Q14839	1.29582	0.112544
Q14847	43.7263	1.64074
Q14849	23.1002	1.36362
Q14865	2.35251	0.371531
Q14872	9.63913	0.984038
Q14894	0.000997122	-3.00125
Q14896	0	NA
Q14899	150.811	2.17843
Q14914	0	NA
Q14916	0.00965694	-2.01516
Q14919	154.021	2.18758
Q14929	4.47741	0.651027
Q14934	0.0710718	-1.1483
Q14938	0.455526	-0.341487
Q14940	0.360025	-0.443668
Q14956	0.0909706	-1.0411
Q14957	0	NA
Q14964	0.017565	-1.75535
Q14966	11.9078	1.07583
Q14973	0	NA
Q14974	92.3152	1.96527
Q14978	130.132	2.11439
Q14980	65.5507	1.81658
Q14982	0	NA
Q14990	0	NA
Q14993	0.0100788	-1.99659
Q14994	0	NA
Q14995	28.6707	1.45744
Q14997	12.4209	1.09415
Q14999	18.2208	1.26057
Q149M9	0.00617652	-2.20926
Q149N8	6.71531	0.827066
Q14BN4	3.96218	0.597934
Q14C86	8.36591	0.922513
Q14C87	0	NA
Q14C88	7.12204	0.852605
Q14CB8	3.60498	0.556903
Q14CM0	0.000155158	-3.80923
Q14CN2	0.00471367	-2.32664
Q14CN4	14.2294	1.15319
Q14CS0	12.647	1.10199
Q14CW9	126.022	2.10045
Q14CX5	5.21404	0.717175
Q14CX7	6.88002	0.83759
Q14CZ0	26.8616	1.42913
Q14CZ7	13.005	1.11411
Q14CZ8	0	NA
Q14D04	0	NA
Q14D33	2.66012	0.424902
Q14D93	9.35349	0.970974
Q14DG7	0	NA
Q14DL9	0.0590678	-1.22865
Q14TF0	5.77957	0.761896
Q15003	2.67716	0.427675
Q15004	0.289342	-0.538588
Q15005	21.75	1.33746
Q15006	6.26033	0.796597
Q15007	39.4332	1.59586
Q15008	34.0218	1.53176
Q15011	76.1522	1.88168
Q15012	25.5193	1.40687
Q15013	17.3793	1.24003
Q15014	57.9106	1.76276
Q15018	7.49419	0.874725
Q15019	64.2401	1.80781
Q15020	23.069	1.36303
Q15021	30.0035	1.47717
Q15022	11.8955	1.07538
Q15024	2.46313	0.391487
Q15025	17.6144	1.24587
Q15027	174.563	2.24195
Q15029	20.485	1.31144
Q15031	1.48088	0.170521
Q15032	2.04496	0.310685
Q15034	0.107478	-0.96868
Q15035	5.06537	0.704611
Q15036	98.9605	1.99546
Q15038	108.077	2.03373
Q15040	59.2174	1.77245
Q15041	72.5183	1.86045
Q15042	5.95668	0.775004
Q15043	2.97192	0.473038
Q15046	64.308	1.80827
Q15047	19.4136	1.28811
Q15048	45.911	1.66192
Q15049	2.23613	0.349497
Q15050	43.8347	1.64182
Q15051	4.9773	0.696994
Q15052	24.0462	1.38105
Q15053	33.293	1.52235
Q15054	1.17618	0.0704727
Q15056	87.1652	1.94034
Q15057	7.7311	0.888241
Q15058	0.603955	-0.218996
Q15059	9.70681	0.987077
Q15061	12.1821	1.08572
Q15063	0	NA
Q15067	9.5041	0.977911
Q15070	145.681	2.1634
Q15072	57.304	1.75819
Q15075	2.77737	0.443634
Q15077	0.0425003	-1.37161
Q15078	27.3741	1.43734
Q15080	3.74464	0.57341
Q15084	21.7099	1.33666
Q15102	7.98408	0.902225
Q15109	106.754	2.02838
Q15111	0.356579	-0.447844
Q15113	6.27749	0.797786
Q15116	4.82748	0.68372
Q15118	16.4363	1.2158
Q15119	8.79667	0.944318
Q15120	13.0708	1.1163
Q15121	32.5273	1.51225
Q15124	0.0034013	-2.46835
Q15125	9.85424	0.993623
Q15126	9.32834	0.969804
Q15131	59.3039	1.77308
Q15136	13.397	1.12701
Q15139	0.000312105	-3.5057
Q15147	0.00267532	-2.57262
Q15149	36.7722	1.56552
Q15154	25.7011	1.40995
Q15155	7.13677	0.853502
Q15165	2.53524	0.404019
Q15166	0	NA
Q15170	20.6912	1.31579
Q15172	8.77316	0.943156
Q15173	10.5675	1.02397
Q15181	14.1449	1.1506
Q15185	73.316	1.8652
Q15198	0.000782302	-3.10663
Q15208	66.8939	1.82539
Q15223	0.374888	-0.426099
Q15233	67.2885	1.82794
Q15238	0	NA
Q15244	28.2626	1.45121
Q15256	0	NA
Q15257	14.657	1.16605
Q15262	0.0948891	-1.02278
Q15269	0.0242698	-1.61493
Q15270	0	NA
Q15274	0.301362	-0.520912
Q15276	10.0267	1.00116
Q15286	25.4298	1.40534
Q15287	72.5534	1.86066
Q15291	16.0571	1.20567
Q15293	2.89494	0.46164
Q152R5	0	NA
Q15303	0.000120338	-3.9196
Q15306	9.3382	0.970263
Q15311	10.2508	1.01076
Q15319	0.328993	-0.482813
Q15323	0	NA
Q15326	8.88092	0.948458
Q15327	0	NA
Q15329	0.559329	-0.252333
Q15334	15.7434	1.1971
Q15345	8.35417	0.921903
Q15349	0.267933	-0.571973
Q15361	8.61889	0.935452
Q15363	84.1554	1.92508
Q15365	1376.54	3.13879
Q15366	34.1914	1.53392
Q15369	5.23421	0.718851
Q15370	50.4424	1.7028
Q15375	0	NA
Q15382	4.36078	0.639565
Q15386	7.89389	0.897291
Q15388	55.3399	1.74304
Q15389	0.0290746	-1.53649
Q15390	0.647627	-0.188675
Q15391	0.333201	-0.477294
Q15392	5.67224	0.753754
Q15393	43.3255	1.63674
Q15397	2.78023	0.44408
Q15398	1.13806	0.0561642
Q15399	2.90422	0.46303
Q15404	3.86654	0.587322
Q15406	0.0084234	-2.07451
Q15413	0.00878839	-2.05609
Q15415	0	NA
Q15417	1.79066	0.253014
Q15418	24.5112	1.38936
Q15424	24.3944	1.38729
Q15427	119.788	2.07841
Q15428	35.7513	1.55329
Q15431	0	NA
Q15434	0.419335	-0.377439
Q15435	12.3029	1.09001
Q15436	7.80554	0.892403
Q15437	11.9444	1.07717
Q15438	39.9626	1.60165
Q15459	71.3883	1.85363
Q15464	0.0108447	-1.96478
Q15465	0	NA
Q15466	0.127658	-0.893953
Q15468	0.864701	-0.0631342
Q15475	0	NA
Q15477	85.5447	1.93219
Q15485	0	NA
Q15493	0	NA
Q15506	0.370599	-0.431095
Q15517	0	NA
Q15526	52.9836	1.72414
Q15527	13.7711	1.13897
Q15528	38.7838	1.58865
Q15532	10.9964	1.04125
Q15542	5.18764	0.71497
Q15543	7.18712	0.856555
Q15544	36.9833	1.56801
Q15545	21.1444	1.3252
Q15546	4.2185	0.625158
Q15554	6.5805	0.818259
Q15555	5.71675	0.757149
Q15560	4.02721	0.605004
Q15561	0.00130095	-2.88574
Q15562	0	NA
Q15569	59.7154	1.77609
Q15572	83.7978	1.92323
Q15573	3.43956	0.536503
Q15582	0.647698	-0.188627
Q15596	3.64613	0.561832
Q15599	0.483136	-0.315931
Q155Q3	0.42362	-0.373024
Q15612	0.88077	-0.0551375
Q15615	1.8848	0.275264
Q15617	0	NA
Q15619	0	NA
Q15620	0	NA
Q15622	0	NA
Q15628	44.2707	1.64612
Q15629	61.1894	1.78668
Q15631	21.6609	1.33568
Q15633	40.2176	1.60442
Q15635	0.0458287	-1.33886
Q15637	262.915	2.41981
Q15642	3.56347	0.551873
Q15643	11.0101	1.04179
Q15645	0.687127	-0.162963
Q15646	12.9847	1.11343
Q15648	34.7817	1.54135
Q15649	26.0792	1.41629
Q15650	4.43963	0.647347
Q15651	12.6265	1.10128
Q15652	4.5918	0.661983
Q15653	12.1298	1.08385
Q15654	5.47202	0.738148
Q15661	5.95373	0.774789
Q15669	22.3447	1.34918
Q15672	0.00198741	-2.70171
Q15678	0.0145027	-1.83855
Q15691	36.8891	1.5669
Q15696	9.39885	0.973075
Q15697	10.5067	1.02147
Q15699	0	NA
Q15700	0.00603893	-2.21904
Q15702	1.24771	0.0961131
Q15714	2.89908	0.46226
Q15717	9.8341	0.992735
Q15722	58.6996	1.76864
Q15723	3.04159	0.483101
Q15726	0	NA
Q15735	0.348981	-0.457199
Q15738	2.37423	0.375523
Q15742	15.9358	1.20237
Q15743	15.7896	1.19837
Q15744	1.24622	0.0955931
Q15746	0.0089537	-2.048
Q15750	9.56377	0.980629
Q15751	16.3669	1.21397
Q15758	55.7382	1.74615
Q15759	5.31269	0.725314
Q15760	0.483783	-0.31535
Q15761	0	NA
Q15762	6.64436	0.822453
Q15768	0.0843739	-1.07379
Q15771	3.00563	0.477935
Q15772	0.884874	-0.0531184
Q15773	20.6579	1.31509
Q15776	69.9068	1.84452
Q15777	0.0357517	-1.4467
Q15782	2.00758	0.302673
Q15784	0	NA
Q15785	7.29039	0.862751
Q15788	3.83803	0.584108
Q15796	8.09385	0.908155
Q15797	0.084979	-1.07069
Q15800	15.3164	1.18516
Q15811	0.136297	-0.865513
Q15813	0.262225	-0.581325
Q15814	232.873	2.36712
Q15818	0.565898	-0.247262
Q15819	6.00083	0.778211
Q15822	0	NA
Q15825	0.0873333	-1.05882
Q15828	0	NA
Q15831	7.98346	0.902191
Q15833	23.249	1.3664
Q15834	3.64194	0.561333
Q15835	0.00272378	-2.56483
Q15836	33.6229	1.52664
Q15842	0.0280585	-1.55194
Q15843	2.45777	0.390541
Q15846	0.0112802	-1.94768
Q15847	0.00698087	-2.15609
Q15848	0	NA
Q15849	0.00552888	-2.25736
Q15853	58.1668	1.76468
Q15858	0.0265468	-1.57599
Q15878	0	NA
Q15884	0.00188332	-2.72508
Q15904	82.5229	1.91657
Q15906	18.7488	1.27297
Q15907	26.4642	1.42266
Q15910	2.57944	0.411525
Q15911	0.0263348	-1.57947
Q15915	0	NA
Q15916	80.7542	1.90717
Q15928	12.8653	1.10942
Q15935	4.76266	0.677849
Q15937	7.26048	0.860965
Q15942	97.7498	1.99012
Q15973	1.83899	0.26458
Q16075	2.26568	0.355199
Q16082	0	NA
Q16099	0.00449675	-2.3471
Q16134	5.63843	0.751158
Q16143	0.00505147	-2.29658
Q16157	0.0104142	-1.98237
Q16181	22.6254	1.3546
Q16186	44.0106	1.64356
Q16204	2.55706	0.407741
Q16206	0.52925	-0.276339
Q16222	5.58323	0.746885
Q16236	5.19558	0.715634
Q16254	112.528	2.05126
Q16270	0.0998619	-1.0006
Q16280	0	NA
Q16281	0	NA
Q16288	0.000176264	-3.75384
Q16322	0	NA
Q16342	60.2605	1.78003
Q16348	0.924113	-0.0342748
Q16352	0	NA
Q16378	0.945065	-0.0245385
Q16384	0	NA
Q16385	0	NA
Q16394	0.259763	-0.585422
Q16401	16.0883	1.20651
Q16445	0	NA
Q16446	9649.92	3.98452
Q16478	0.0762158	-1.11796
Q16512	26.2424	1.419
Q16513	4.10357	0.613162
Q16514	3.58524	0.554519
Q16515	0	NA
Q16517	0.0707494	-1.15028
Q16518	0	NA
Q16520	4.38126	0.641599
Q16526	3.98732	0.600681
Q16527	0.00260468	-2.58425
Q16531	48.281	1.68378
Q16533	0.959296	-0.0180475
Q16534	0.303017	-0.518533
Q16537	3.3994	0.531402
Q16538	0.133823	-0.87347
Q16539	9.60548	0.982519
Q16540	3.14894	0.498165
Q16543	26.3322	1.42049
Q16548	13.2426	1.12197
Q16549	115.314	2.06188
Q16552	0	NA
Q16553	63.6597	1.80386
Q16555	1.20503	0.0809991
Q16557	0	NA
Q16558	0.0272646	-1.5644
Q16559	0.526384	-0.278697
Q16560	13.6382	1.13476
Q16563	22.1573	1.34552
Q16566	10.8481	1.03536
Q16568	0	NA
Q16570	0	NA
Q16572	0	NA
Q16576	28.836	1.45994
Q16581	15.8687	1.20054
Q16584	17.9181	1.25329
Q16585	6.00697	0.778656
Q16586	0.017413	-1.75913
Q16587	10.1216	1.00525
Q16589	1.02367	0.0101612
Q16591	150.811	2.17843
Q16594	25.8082	1.41176
Q16595	2.42939	0.385497
Q16600	3.0691	0.487011
Q16602	0.115269	-0.938287
Q16610	2.10326	0.322893
Q16611	44.1813	1.64524
Q16612	0.187322	-0.72741
Q16613	0.0714672	-1.14589
Q16617	2735.58	3.43705
Q16619	0.0880064	-1.05549
Q16620	0.0126122	-1.89921
Q16621	3.00778	0.478247
Q16623	3.10191	0.49163
Q16625	0.0349106	-1.45704
Q16626	42.3657	1.62701
Q16627	0	NA
Q16629	313.631	2.49642
Q16630	42.2153	1.62547
Q16633	0.0245557	-1.60985
Q16635	57.8839	1.76256
Q16637	1.5905	0.201534
Q16643	12.268	1.08877
Q16644	12.8788	1.10988
Q16647	0.0526456	-1.27864
Q16649	4.90997	0.691079
Q16650	0.00730981	-2.13609
Q16651	0.216615	-0.664311
Q16653	0	NA
Q16654	0.131845	-0.879936
Q16655	0	NA
Q16656	2.32837	0.367051
Q16658	0.502313	-0.299026
Q16659	3.35138	0.525224
Q16661	0	NA
Q16663	0	NA
Q16665	16.3862	1.21448
Q16666	31.927	1.50416
Q16667	0.617404	-0.209431
Q16670	19.1815	1.28288
Q16671	0.219551	-0.658464
Q16674	0.805787	-0.0937797
Q16676	0	NA
Q16678	0.582137	-0.234975
Q16690	4.91116	0.691184
Q16695	0	NA
Q16696	0	NA
Q16698	7.21138	0.858019
Q16706	6.72102	0.827435
Q16718	25.478	1.40617
Q16719	0.0393714	-1.40482
Q16720	0	NA
Q16739	6.81338	0.833363
Q16740	10.2052	1.00882
Q16760	17.8694	1.25211
Q16762	0.414371	-0.382611
Q16763	5.56168	0.745206
Q16769	0.0865409	-1.06278
Q16772	0	NA
Q16773	0.0758372	-1.12012
Q16774	77.2007	1.88762
Q16775	7.52602	0.876566
Q16777	0.89681	-0.0472995
Q16778	18.9783	1.27826
Q16787	0.00235836	-2.62739
Q16790	0	NA
Q16795	1.95621	0.291414
Q16798	0.120098	-0.920466
Q16799	0.000465975	-3.33164
Q16816	1.37778	0.139181
Q16819	0	NA
Q16820	0.0318586	-1.49677
Q16821	0	NA
Q16822	13.1623	1.11933
Q16825	0.0109814	-1.95934
Q16827	0.256158	-0.591493
Q16828	20.6943	1.31585
Q16829	39.3632	1.59509
Q16831	44.1903	1.64533
Q16832	0.117542	-0.929809
Q16836	6.31936	0.800673
Q16842	3.25512	0.512566
Q16849	0.0031971	-2.49524
Q16850	0.182678	-0.738314
Q16851	22.2837	1.34799
Q16853	1.82249	0.260666
Q16854	8.84605	0.946749
Q16864	88.8175	1.9485
Q16873	3.88037	0.588874
Q16875	2.70179	0.431651
Q16877	0.620934	-0.206955
Q16878	0.0865167	-1.0629
Q16880	0.0218697	-1.66016
Q16881	9.35057	0.970838
Q16890	0.00386338	-2.41303
Q16891	15.4879	1.18999
Q17R31	4.42407	0.645822
Q17R55	0	NA
Q17R60	0	NA
Q17R89	0.000316727	-3.49931
Q17R98	2.02638	0.306721
Q17RB0	0.686986	-0.163052
Q17RB8	3.48925	0.542732
Q17RC7	0	NA
Q17RD7	0	NA
Q17RF5	0.134751	-0.870469
Q17RG1	0.0302924	-1.51867
Q17RL8	5.77938	0.761881
Q17RM4	12.2283	1.08737
Q17RN3	26.2859	1.41972
Q17RP2	8.37675	0.923076
Q17RQ9	0.5373	-0.269783
Q17RR3	0	NA
Q17RS7	3.7286	0.571546
Q17RW2	0.0282582	-1.54885
Q17RW3	12.1892	1.08597
Q17RY0	3.29764	0.518203
Q17RY6	0	NA
Q18PE1	0.00921255	-2.03562
Q19AV6	5.38157	0.730909
Q19T08	0.0143819	-1.84218
Q1A5X6	0	NA
Q1ED39	15.4098	1.1878
Q1EHB4	0	NA
Q1ET61	0.0890841	-1.0502
Q1HB44	0	NA
Q1HBJ4	22.4762	1.35172
Q1HE23	0.00775574	-2.11038
Q1HG43	0.0698525	-1.15582
Q1HG44	0	NA
Q1JUL4	9.82049	0.992133
Q1JUQ3	17.6392	1.24648
Q1JUQ5	17.6392	1.24648
Q1KLZ0	356.247	2.55175
Q1KMD3	47.3755	1.67555
Q1L5Z9	0.0830446	-1.08069
Q1L6U9	0.102936	-0.987433
Q1LZN1	0	NA
Q1MSJ5	2.01388	0.304033
Q1MX18	0.00198849	-2.70148
Q1PHJ2	0.0184509	-1.73398
Q1PHJ8	0.0184509	-1.73398
Q1PSW9	0	NA
Q1RLN5	2.88807	0.460608
Q1RMZ1	1.04859	0.0206071
Q1T7F5	0.00880496	-2.05527
Q1T7F6	0.00880496	-2.05527
Q1W4C9	0.00292731	-2.53353
Q1W6G4	21.2319	1.32699
Q1W6H1	6.27873	0.797872
Q1W6H9	2.14401	0.331228
Q1X8D7	0.0110187	-1.95787
Q1XH10	0.0940075	-1.02684
Q1ZYL8	18.8633	1.27562
Q1ZYQ1	0	NA
Q20BG9	0.0363841	-1.43909
Q24JP5	0.0298424	-1.52517
Q24JQ0	0.130408	-0.884695
Q27J81	4.75792	0.677417
Q29704	2.87447	0.458557
Q29897	1.2052	0.0810604
Q29967	9.98337	0.999277
Q29980	21.7378	1.33722
Q29983	11.2526	1.05125
Q29RF7	14.5946	1.16419
Q29VG3	41.6598	1.61972
Q2HIZ1	21.1185	1.32466
Q2HIZ8	99.3317	1.99709
Q2HNT4	44.5013	1.64837
Q2HXU8	0.00647664	-2.18865
Q2I0M4	0	NA
Q2I0M5	0.124116	-0.906172
Q2I378	0.161719	-0.791238
Q2KHM9	2.90353	0.462926
Q2KHN1	0.381743	-0.418229
Q2KHR2	4.38098	0.641571
Q2KHT3	1.24582	0.0954544
Q2KJY2	0.00143161	-2.84418
Q2L4Q9	13.4908	1.13004
Q2L4S5	0	NA
Q2L4T1	0.0213835	-1.66992
Q2L6B3	0	NA
Q2L6G2	1327.43	3.12301
Q2L6G8	0	NA
Q2L6I0	37.4264	1.57318
Q2L6I2	41.9807	1.62305
Q2L6J1	0.186953	-0.728269
Q2L6J2	43.0683	1.63416
Q2LD37	14.1775	1.1516
Q2M1K9	0.000882546	-3.05426
Q2M1P5	0.0237686	-1.624
Q2M1V0	0	NA
Q2M1V9	21.3896	1.3302
Q2M1Z3	0.698675	-0.155725
Q2M218	0.566608	-0.246717
Q2M222	272.781	2.43581
Q2M243	0.00210093	-2.67759
Q2M296	8.70572	0.939804
Q2M2D7	0	NA
Q2M2E3	0	NA
Q2M2H8	0.0118764	-1.92531
Q2M2I3	0.0728382	-1.13764
Q2M2I5	0	NA
Q2M2I8	11.6499	1.06632
Q2M2W7	2.29987	0.361704
Q2M2Z5	3.17748	0.502083
Q2M329	3.17713	0.502035
Q2M385	7.76896	0.890363
Q2M389	17.1879	1.23522
Q2M3C7	0	NA
Q2M3G0	0	NA
Q2M3G4	0.113917	-0.94341
Q2M3K2	0.00312414	-2.50527
Q2M3K9	0.00505269	-2.29648
Q2M3M2	0	NA
Q2M3R5	0.654897	-0.183827
Q2M3T9	0.053174	-1.2743
Q2M3V2	0	NA
Q2M3W8	27.9203	1.44592
Q2M3X9	1.27386	0.105121
Q2M5E4	0	NA
Q2MD42	0.0283252	-1.54783
Q2MD46	0.0283252	-1.54783
Q2MD47	0.0283252	-1.54783
Q2MD51	0.0283252	-1.54783
Q2MD54	0.0283252	-1.54783
Q2MD59	0.0283252	-1.54783
Q2MDE8	0.000267636	-3.57246
Q2MDF5	3.63453	0.560448
Q2MJR0	0.79704	-0.0985199
Q2MKA6	0	NA
Q2MKA7	0	NA
Q2MV58	1.15612	0.0630015
Q2N1I1	0.138407	-0.858843
Q2NKJ3	132.356	2.12174
Q2NKQ1	0.225949	-0.64599
Q2NKX8	0.879676	-0.0556775
Q2NKX9	106.462	2.0272
Q2NL67	23.1042	1.36369
Q2NL68	17.3246	1.23866
Q2NL82	42.7412	1.63085
Q2NL98	30.0235	1.47746
Q2PJS8	0.46551	-0.332071
Q2PPJ7	2.11597	0.325509
Q2PPL5	17.2754	1.23743
Q2PZI1	2.0559	0.313001
Q2Q1W2	0.00583822	-2.23372
Q2QBA2	1.64994	0.217468
Q2QD12	0.243268	-0.613915
Q2QGD7	13.7109	1.13707
Q2QL34	0.013985	-1.85434
Q2T9J0	43.5426	1.63891
Q2T9K0	0.283493	-0.547458
Q2T9L4	0	NA
Q2TA70	0.0358316	-1.44573
Q2TAA2	10.2421	1.01039
Q2TAA5	2.7161	0.433946
Q2TAA8	0.218731	-0.660089
Q2TAC2	4.38296	0.641767
Q2TAC6	0.669614	-0.174176
Q2TAJ5	0.80357	-0.0949763
Q2TAK8	14.049	1.14765
Q2TAL5	0	NA
Q2TAL6	0	NA
Q2TAL8	19.5743	1.29169
Q2TAM5	94.8822	1.97718
Q2TAM9	0.0716993	-1.14448
Q2TAP0	13.1622	1.11933
Q2TAY7	29.6491	1.47201
Q2TAY9	0.380243	-0.419939
Q2TAZ0	14.5688	1.16342
Q2TB10	8.90336	0.949554
Q2TB18	19.5319	1.29074
Q2TB90	1.00604	0.00261398
Q2TBA0	0	NA
Q2TBC4	0	NA
Q2TBE0	3.05488	0.484993
Q2TBF2	0.00404107	-2.3935
Q2TM25	205.952	2.31377
Q2TNI1	0.0479504	-1.31921
Q2UY09	0.00734939	-2.13375
Q2V2M9	0.000969429	-3.01348
Q2V6Q1	0.0491567	-1.30842
Q2VIQ3	0	NA
Q2VIR3	0.92341	-0.0346056
Q2VPA4	0.00396981	-2.40123
Q2VPB7	46.7945	1.67019
Q2VPJ9	0.272504	-0.564627
Q2VPK5	7.69347	0.886122
Q2VWA4	0	NA
Q2VWP7	0.00265879	-2.57532
Q2VY69	1.99603	0.300168
Q2VYF4	1.01943	0.00835672
Q2WEN9	0	NA
Q2WGJ6	0	NA
Q2WGJ8	0.275163	-0.56041
Q2WGJ9	0	NA
Q2WGN9	0.0152154	-1.81772
Q2XQG4	0	NA
Q2XQG6	0	NA
Q2XQZ0	0	NA
Q2Y0W8	0.39209	-0.406614
Q2YD98	8.13659	0.910443
Q2YDW8	0	NA
Q2Z196	6.45509	0.809903
Q2Z197	6.45509	0.809903
Q30118	86.7662	1.93835
Q30154	3.85544	0.586074
Q30201	4.50716	0.653903
Q30KP8	0	NA
Q30KP9	0	NA
Q30KQ4	0	NA
Q30KQ5	0	NA
Q30KQ6	0	NA
Q30KQ7	0	NA
Q30KQ9	0	NA
Q30KR1	0	NA
Q31604	8.05899	0.906281
Q31611	1.2052	0.0810604
Q32M45	0	NA
Q32M78	15.9337	1.20232
Q32M84	0.00191509	-2.71781
Q32M88	597.454	2.7763
Q32MC3	0.0354416	-1.45049
Q32MH5	6.55875	0.816821
Q32MK0	0.0165422	-1.78141
Q32MM7	0	NA
Q32MQ0	0.0331304	-1.47977
Q32MZ4	10.4541	1.01929
Q32NB8	9.65752	0.984865
Q32NC0	10.7031	1.02951
Q32P28	18.8285	1.27482
Q32P41	13.6735	1.13588
Q32P44	153.141	2.18509
Q32P51	85.7974	1.93347
Q32Q12	0	NA
Q32W76	1.85049	0.267287
Q32ZL2	0	NA
Q330K2	0.432659	-0.363855
Q33E94	0	NA
Q38L15	0.00540409	-2.26728
Q38L21	200.581	2.30229
Q38LG0	2.7119	0.433274
Q38SD2	0.0385236	-1.41427
Q3B726	18.2114	1.26034
Q3B759	0	NA
Q3B7I2	0	NA
Q3B7J2	4.29523	0.632987
Q3B7J8	5.27173	0.721953
Q3B7S5	0.0105374	-1.97727
Q3B7T1	13.4337	1.12819
Q3B7T3	0	NA
Q3B820	2.10224	0.322682
Q3B8N2	0.385306	-0.414194
Q3BDU3	3.1875	0.50345
Q3C1V1	0	NA
Q3C1V8	0	NA
Q3HM38	42.6053	1.62946
Q3I5F7	0	NA
Q3KNS6	3.97842	0.59971
Q3KNT2	1.41586	0.151019
Q3KNT9	0	NA
Q3KNV8	11.001	1.04143
Q3KNW1	4.77438	0.678917
Q3KNW3	0.0394042	-1.40446
Q3KNW5	0.023843	-1.62264
Q3KP22	0.0655059	-1.18372
Q3KP31	24.3286	1.38612
Q3KP44	0.544356	-0.264117
Q3KPI0	6.51363	0.813823
Q3KPI9	0.000542094	-3.26593
Q3KQS6	0.0521541	-1.28271
Q3KQU3	34.0214	1.53175
Q3KQV3	38.8771	1.58969
Q3KQV9	25.9187	1.41361
Q3KQZ1	9.98628	0.999404
Q3KR16	0.00354298	-2.45063
Q3KR37	0.658952	-0.181146
Q3KRA6	0.576384	-0.239288
Q3KRA9	12.93	1.1116
Q3KRB6	4.46806	0.650119
Q3KRB8	0.112916	-0.947244
Q3KZ29	0	NA
Q3KZ30	0	NA
Q3L1R2	106.754	2.02838
Q3L8U1	2.92357	0.465914
Q3L8U2	15.9665	1.20321
Q3LGB0	0.761369	-0.118405
Q3LHN0	0	NA
Q3LHN1	0	NA
Q3LHN2	0	NA
Q3LI54	0	NA
Q3LI58	0	NA
Q3LI59	0	NA
Q3LI60	0	NA
Q3LI61	0	NA
Q3LI62	0	NA
Q3LI63	0	NA
Q3LI64	0	NA
Q3LI66	0	NA
Q3LI67	0	NA
Q3LI68	0	NA
Q3LI70	0	NA
Q3LI72	0	NA
Q3LI73	0	NA
Q3LI76	0	NA
Q3LI77	0	NA
Q3LI81	0	NA
Q3LI83	0	NA
Q3LID8	0	NA
Q3LIE5	19.2291	1.28396
Q3LXA3	7.1899	0.856723
Q3MHB9	0	NA
Q3MHD2	3.50504	0.544693
Q3MIH3	919.375	2.96349
Q3MII6	10.6717	1.02824
Q3MIM8	2.29502	0.360787
Q3MIN7	0.0030247	-2.51932
Q3MIP1	5.24292	0.719573
Q3MIR4	9.52271	0.978761
Q3MIS6	18.3702	1.26411
Q3MIT2	1.4232	0.153265
Q3MIV0	0	NA
Q3MIW9	0	NA
Q3MIX3	4.43002	0.646405
Q3MJ13	0.0019115	-2.71863
Q3MJ16	0	NA
Q3MJ62	1.82021	0.260122
Q3MN80	0	NA
Q3MS88	0.313563	-0.503675
Q3MS90	0.313563	-0.503675
Q3MS94	0.313563	-0.503675
Q3MS97	0.313563	-0.503675
Q3MSN4	11.6214	1.06526
Q3MUY2	0	NA
Q3SX64	0	NA
Q3SXM0	1.8403	0.26489
Q3SXM5	14.1808	1.1517
Q3SXP7	0.0112342	-1.94946
Q3SXY7	0.285549	-0.544319
Q3SXY8	1.39556	0.144748
Q3SXZ0	1.32527	0.122305
Q3SXZ3	1.87042	0.27194
Q3SXZ7	0.00274306	-2.56176
Q3SY00	0	NA
Q3SY17	0.38759	-0.411628
Q3SY46	0	NA
Q3SY49	0	NA
Q3SY52	10.4446	1.01889
Q3SY56	0.0618689	-1.20853
Q3SY61	0.000413988	-3.38301
Q3SY69	0.0238499	-1.62251
Q3SY77	0	NA
Q3SY84	0	NA
Q3SY87	0	NA
Q3SYA6	0	NA
Q3SYC2	0	NA
Q3SYD7	1.98785	0.298385
Q3SYF1	19.0258	1.27934
Q3SYF9	0	NA
Q3SYG4	0.186256	-0.729889
Q3T1D4	0	NA
Q3T7B4	3.46978	0.540302
Q3T8J9	12.5736	1.09946
Q3T906	21.6381	1.33522
Q3T907	53.367	1.72727
Q3V5L5	0.0815714	-1.08846
Q3V6T2	1.87154	0.2722
Q3YAB7	0	NA
Q3YBM2	0.0132999	-1.87615
Q3YBR2	88.6112	1.94749
Q3YEC7	9.50366	0.977891
Q3ZAQ7	26.1528	1.41752
Q3ZCM7	0	NA
Q3ZCN5	0.000248749	-3.60424
Q3ZCN8	0.0523053	-1.28145
Q3ZCQ2	127.509	2.10554
Q3ZCQ3	0.0493961	-1.30631
Q3ZCQ8	16.3213	1.21276
Q3ZCT1	22.4065	1.35037
Q3ZCT8	0	NA
Q3ZCU0	6.11324	0.786272
Q3ZCV2	0.33247	-0.478247
Q3ZCW2	0.248125	-0.60533
Q3ZCX4	2.21269	0.344921
Q3ZK31	2.60809	0.416323
Q3ZM63	0	NA
Q3ZTS7	26.1092	1.41679
Q400G9	0.0367289	-1.43499
Q401N2	0.16377	-0.785767
Q460N3	23.6162	1.37321
Q460N5	39.5903	1.59759
Q494R4	0.829003	-0.0814437
Q494U1	1.00489	0.00211761
Q494V2	0	NA
Q494W8	0.0446252	-1.35042
Q494X3	1.15449	0.0623903
Q495A1	36.184	1.55852
Q495B1	0.850911	-0.0701157
Q495C1	0.205573	-0.687033
Q495M3	0	NA
Q495M9	0	NA
Q495N2	0	NA
Q495T6	0.077484	-1.11079
Q495V5	0	NA
Q495V6	0	NA
Q495W5	39.1934	1.59321
Q495X7	0	NA
Q495Y8	0	NA
Q496A3	0	NA
Q496F6	0	NA
Q496H8	0.0799508	-1.09718
Q496J0	0.0822296	-1.08497
Q496J3	0.0822296	-1.08497
Q496J9	0.00543234	-2.26501
Q496M5	0.00249729	-2.60253
Q496Y0	2.00252	0.301578
Q498B9	24.2192	1.38416
Q499Z3	0.540867	-0.26691
Q499Z4	13.7369	1.13789
Q49A12	2.2975	0.361256
Q49A14	0.00827584	-2.08219
Q49A17	0	NA
Q49A26	28.2415	1.45089
Q49A59	229.222	2.36026
Q49A74	0.00185304	-2.73212
Q49A92	0	NA
Q49AA0	3.90436	0.59155
Q49AA1	1.71647	0.234636
Q49AC9	0.360741	-0.442804
Q49AF1	23.1425	1.36441
Q49AG3	22.1017	1.34442
Q49AH0	0.88766	-0.0517533
Q49AI2	1.74004	0.24056
Q49AJ0	0.000576345	-3.23932
Q49AL5	0.00157401	-2.80299
Q49AM1	10.7503	1.03142
Q49AM3	53.8504	1.73119
Q49AM6	0	NA
Q49AN0	11.3624	1.05547
Q49AN9	21.4568	1.33157
Q49AQ3	7.05751	0.848651
Q49AR2	11.2866	1.05256
Q49AR5	0.463349	-0.334092
Q49AT5	0.000547081	-3.26195
Q49B96	4.35613	0.639101
Q49MG5	4.58076	0.660938
Q49MI3	0.00264903	-2.57691
Q49SQ1	0	NA
Q4AC94	3.54675	0.54983
Q4AC99	0	NA
Q4ACW9	8.5047	0.929659
Q4ACX1	0.0399271	-1.39873
Q4ADV7	3.93901	0.595387
Q4AE62	0.556395	-0.254616
Q4FAT2	0.24622	-0.608677
Q4FZ45	23.4616	1.37036
Q4FZB7	12.348	1.0916
Q4G0A6	0.000529261	-3.27633
Q4G0F5	41.2621	1.61555
Q4G0G5	0.0572188	-1.24246
Q4G0I0	36.7917	1.56575
Q4G0J3	25.5907	1.40808
Q4G0M1	0.0850792	-1.07018
Q4G0N0	0.0149709	-1.82475
Q4G0N1	6.45157	0.809666
Q4G0N4	3.2028	0.50553
Q4G0N7	1.26343	0.101552
Q4G0N8	0	NA
Q4G0P3	0.000163271	-3.78709
Q4G0S7	1.97143	0.294781
Q4G0T1	4.12437	0.615357
Q4G0U5	0	NA
Q4G0W2	14.6538	1.16595
Q4G0W3	0.000674508	-3.17101
Q4G0X0	0.00110865	-2.95521
Q4G0X4	6.68046	0.824806
Q4G0X5	0.179034	-0.747065
Q4G0X9	0.0450788	-1.34603
Q4G0Z9	0.139458	-0.855556
Q4G112	0.454375	-0.342585
Q4G141	0.216734	-0.664073
Q4G148	5.11918	0.7092
Q4G163	0.352788	-0.452486
Q4G176	5.85398	0.767451
Q4G1C1	6.99751	0.844943
Q4G1C9	0.455879	-0.34115
Q4J6C6	20.8161	1.3184
Q4JDK3	0.0139224	-1.85629
Q4JDL3	0.0139224	-1.85629
Q4JHT5	9.40126	0.973186
Q4JM46	0	NA
Q4KMG0	0.35732	-0.446942
Q4KMG9	0	NA
Q4KMP7	29.3379	1.46743
Q4KMQ1	3.88996	0.589945
Q4KMQ2	2.27977	0.357892
Q4KMR3	0.0909112	-1.04138
Q4KMX1	0	NA
Q4KMZ1	9.66781	0.985328
Q4KMZ4	8.3838	0.923441
Q4KMZ8	0	NA
Q4KN05	8.3838	0.923441
Q4KN30	8.3838	0.923441
Q4KWH8	0.00414634	-2.38234
Q4L180	0.00780013	-2.1079
Q4L233	0.376522	-0.424209
Q4L235	5.52588	0.742401
Q4LDE5	0	NA
Q4LDG9	2.13946	0.330305
Q4LDR2	0	NA
Q4LE39	7.29845	0.86323
Q4LEZ3	0.153287	-0.814494
Q4PNE6	21.6488	1.33543
Q4QY38	0	NA
Q4R1J8	7.70484	0.886763
Q4R9M9	2.3339	0.368083
Q4TT34	6.37179	0.804261
Q4TT37	41.5996	1.61909
Q4TT46	0	NA
Q4TT61	13.6537	1.13525
Q4TT65	0.0288597	-1.53971
Q4TT70	0.0334515	-1.47558
Q4U2R6	206.033	2.31394
Q4U2R8	0	NA
Q4V328	42.6782	1.63021
Q4V339	0.0137295	-1.86234
Q4V347	26.9189	1.43006
Q4V370	32.3947	1.51047
Q4V9L6	0.0970405	-1.01305
Q4VAR0	0	NA
Q4VAX0	10.9964	1.04125
Q4VB56	0	NA
Q4VB95	0.384303	-0.415326
Q4VBA9	0.143919	-0.841882
Q4VC05	0.813637	-0.0895693
Q4VC12	6.51895	0.814178
Q4VC31	5.15011	0.711817
Q4VC39	0.0371463	-1.43008
Q4VC44	10.4971	1.02107
Q4VCS5	1.10807	0.044569
Q4VNC0	0	NA
Q4VNC1	0.149949	-0.824056
Q4VX54	206.22	2.31433
Q4VX76	2.83104	0.451946
Q4VXA5	0.192062	-0.71656
Q4VXA6	0.0191304	-1.71827
Q4VXB2	20.4843	1.31142
Q4VXD4	0.000902901	-3.04436
Q4VXH0	16.0883	1.20651
Q4VXH1	35.973	1.55598
Q4VXL4	0	NA
Q4VXL8	0	NA
Q4VXM0	0.775118	-0.110632
Q4VXM1	0.775118	-0.110632
Q4VXN0	0.00766672	-2.11539
Q4VXN1	0.00766672	-2.11539
Q4VXN2	0.00766672	-2.11539
Q4VXN5	0.00766672	-2.11539
Q4VXN6	0.00766672	-2.11539
Q4VXN7	0.00766672	-2.11539
Q4VXN8	0.00766672	-2.11539
Q4VXP6	0.00974045	-2.01142
Q4VXR9	0	NA
Q4VXT5	8.22184	0.914969
Q4VXT8	8.22184	0.914969
Q4VXU2	8.22184	0.914969
Q4VXV2	0.775118	-0.110632
Q4VXW1	0.0113036	-1.94678
Q4VXW3	52.6126	1.72109
Q4VXY6	3.21601	0.507317
Q4VXZ2	32.0513	1.50585
Q4VXZ8	1.7364	0.239651
Q4VY12	0.0081243	-2.09021
Q4VY19	151.922	2.18162
Q4VY20	151.922	2.18162
Q4W4Y0	7.04123	0.847649
Q4W594	0	NA
Q4W5G0	27.4277	1.43819
Q4W5J1	0	NA
Q4W5N8	0.0165408	-1.78144
Q4W5P6	0.59695	-0.224062
Q4W5S3	0.000383069	-3.41672
Q4W8S1	3.36311	0.526742
Q4ZG40	0	NA
Q4ZG55	0.0444767	-1.35187
Q4ZG82	0	NA
Q4ZHG4	0	NA
Q4ZIN3	90.515	1.95672
Q4ZJI4	0.130602	-0.884051
Q502W6	0.00272074	-2.56531
Q502W7	0.0106024	-1.9746
Q502X0	0.0868214	-1.06137
Q504Q3	110.069	2.04166
Q504T0	101.579	2.0068
Q504T8	24.6538	1.39188
Q504U0	17.6699	1.24723
Q504U8	0	NA
Q504Y0	0	NA
Q504Y1	0.000902901	-3.04436
Q504Y2	0.380378	-0.419785
Q504Y3	0.0184358	-1.73434
Q50LG9	0.864203	-0.0633842
Q52LD8	0.00987156	-2.00561
Q52LG2	0	NA
Q52LJ0	12.8651	1.10941
Q52LR7	4.46544	0.649864
Q52LW3	0.00101562	-2.99327
Q52M88	17.6922	1.24778
Q52M93	7.07659	0.849824
Q52MB2	0.524169	-0.280529
Q52WX2	4.6858	0.670784
Q537H7	0.0314903	-1.50182
Q53EL6	123.239	2.09075
Q53EL9	0	NA
Q53EP0	0.681986	-0.166225
Q53EQ6	8.82008	0.945473
Q53ET0	82.8073	1.91807
Q53EU6	1.19221	0.076351
Q53EV4	1.48636	0.172124
Q53EZ4	1.35967	0.133434
Q53F19	22.0431	1.34327
Q53F39	18.1893	1.25982
Q53F96	166.544	2.22153
Q53FA3	17.6801	1.24749
Q53FA7	0.270049	-0.568557
Q53FD0	0.0387526	-1.4117
Q53FE4	0	NA
Q53FM2	4.729	0.674769
Q53FP2	0	NA
Q53FR9	9.57205	0.981005
Q53FT3	4.99527	0.698559
Q53FV1	67.8155	1.83133
Q53FZ2	0.514729	-0.288421
Q53G01	0.79018	-0.102274
Q53G26	17.3462	1.2392
Q53G44	5.26068	0.721042
Q53G59	12.163	1.08504
Q53GA4	0.243847	-0.612882
Q53GC0	11.8978	1.07547
Q53GD3	0.00333738	-2.47659
Q53GG5	0	NA
Q53GI3	12.6959	1.10366
Q53GL0	38.8266	1.58913
Q53GL7	28.9093	1.46104
Q53GM7	2.73118	0.436351
Q53GQ0	0.685586	-0.163938
Q53GS7	15.3311	1.18557
Q53GS9	10.236	1.01013
Q53GT1	5.36813	0.729823
Q53H12	3.16948	0.500989
Q53H47	4.42652	0.646063
Q53H54	16.7907	1.22507
Q53H64	0	NA
Q53H76	0.00497048	-2.3036
Q53H80	9.16955	0.962348
Q53H82	2.2817	0.358259
Q53H96	2.72351	0.435128
Q53HC0	4.43333	0.64673
Q53HC5	1.28198	0.107882
Q53HC9	0.749724	-0.125099
Q53HI1	32.4394	1.51107
Q53HL2	3.28391	0.516391
Q53HV7	2.19299	0.341036
Q53LP3	1.3903	0.143108
Q53PC4	2.57226	0.410314
Q53QD4	3.71733	0.570231
Q53QE7	74.6096	1.87279
Q53QU7	0	NA
Q53QU8	10.8907	1.03706
Q53QV2	42.8748	1.6322
Q53QV7	0	NA
Q53QW1	0.0906231	-1.04276
Q53QY6	15.3085	1.18493
Q53QZ3	1.48269	0.171051
Q53R12	0	NA
Q53R19	91.3049	1.96049
Q53R41	6.41426	0.807147
Q53RD9	0.383603	-0.416118
Q53RE8	1.0378	0.0161124
Q53RG0	22.6676	1.3554
Q53RS6	14.6845	1.16686
Q53RT3	9.54133	0.979609
Q53RX3	11.2638	1.05168
Q53RY4	9.10929	0.959484
Q53RZ3	0	NA
Q53RZ9	9.59737	0.982152
Q53S08	0.300836	-0.52167
Q53S24	917.805	2.96275
Q53S33	3.0512	0.48447
Q53S46	0.206412	-0.685266
Q53S48	0	NA
Q53S56	0	NA
Q53S58	13.077	1.11651
Q53S60	0.0016583	-2.78034
Q53SB5	0	NA
Q53SE3	4.1632	0.619427
Q53SE7	11.0562	1.04361
Q53SF7	0.0148824	-1.82733
Q53SH4	0	NA
Q53SS8	1376.54	3.13879
Q53SZ7	0	NA
Q53T26	4.99728	0.698734
Q53T59	2.20024	0.342469
Q53T66	134.526	2.12881
Q53T94	1.79168	0.253259
Q53T99	2.16384	0.335226
Q53TH9	0.523417	-0.281152
Q53TN2	13.2712	1.12291
Q53TN4	0.389535	-0.409453
Q53TQ3	9.61327	0.982871
Q53TS8	0.00279215	-2.55406
Q53X57	0	NA
Q53X90	0	NA
Q53X91	0	NA
Q53X93	16.6905	1.22247
Q53X94	1.94511	0.288943
Q53XB4	0.00635338	-2.197
Q53XC0	26.9479	1.43052
Q53XC2	15.821	1.19923
Q53XC5	0.436387	-0.360128
Q53XC6	1.08353	0.0348409
Q53XC8	4.48397	0.651663
Q53XI4	0	NA
Q53XJ5	0.214359	-0.668858
Q53XK0	7.01364	0.845943
Q53XL1	0.265399	-0.576101
Q53XL8	32.456	1.5113
Q53XM5	29.8654	1.47517
Q53XM7	7.14096	0.853757
Q53XN1	13.0059	1.11414
Q53XR2	15.4711	1.18952
Q53XR6	8.09385	0.908155
Q53XS2	6.37232	0.804298
Q53XS4	112.935	2.05283
Q53XS6	0.180446	-0.743652
Q53XX5	244.752	2.38873
Q53XY6	0	NA
Q53XY9	0.00874064	-2.05846
Q53XZ3	0	NA
Q53Y01	0.046557	-1.33201
Q53Y03	3.09383	0.490496
Q53Y06	17.7395	1.24894
Q53Y25	0.0324721	-1.48849
Q53Y30	0.00974045	-2.01142
Q53Y49	3.69823	0.567994
Q53Y51	0.0714697	-1.14588
Q53Y73	0.014056	-1.85214
Q53Y83	5.88631	0.769843
Q53Y97	9.03794	0.956069
Q53YC7	0.0920799	-1.03584
Q53YD1	26.3875	1.4214
Q53YD7	0	NA
Q53YE2	3.33592	0.523215
Q53YE7	0.0245721	-1.60956
Q53YK7	87.9567	1.94427
Q53YM3	6.45509	0.809903
Q53YP1	1559.37	3.19295
Q53YU7	0	NA
Q53YY0	0	NA
Q53Z07	2354.93	3.37198
Q53Z40	1.43738	0.157571
Q53Z42	1258.6	3.09989
Q53ZD3	0	NA
Q53ZR1	2.17201	0.336862
Q53ZR5	0.409707	-0.387527
Q53ZX0	60.3789	1.78088
Q53ZZ1	30.9344	1.49044
Q540F3	0	NA
Q541A5	17.6538	1.24684
Q541P7	4.01733	0.603937
Q541S4	58.6277	1.7681
Q542Y6	5.8574	0.767705
Q543A1	16.8301	1.22609
Q546D7	0	NA
Q546E0	0.639071	-0.194451
Q546G0	0.273038	-0.563777
Q546G3	0	NA
Q546R4	0.00377509	-2.42307
Q546S1	9.5788	0.981311
Q546Y9	0.0126234	-1.89882
Q547S7	0	NA
Q547U9	0	NA
Q548C2	0.0126122	-1.89921
Q548C9	58.6277	1.7681
Q548N1	159.557	2.20292
Q548T7	0.505429	-0.29634
Q549C5	88.0751	1.94485
Q549H9	0.134689	-0.870669
Q549J4	0.0585333	-1.2326
Q549M8	31.8142	1.50262
Q549M9	10.4079	1.01736
Q549N0	20.2904	1.30729
Q549N3	0.60024	-0.221675
Q549N5	10.9867	1.04087
Q549U1	51.3581	1.71061
Q54A51	54.7578	1.73845
Q54A98	0.155678	-0.807773
Q562E7	28.7297	1.45833
Q562F6	1.49502	0.174647
Q562R1	0	NA
Q567U6	9.84656	0.993284
Q567V2	14.0279	1.14699
Q569G3	0	NA
Q569H4	0.000287066	-3.54202
Q569H8	11.8921	1.07526
Q569K6	1.23175	0.090521
Q56A73	26.564	1.42429
Q56NI9	0.725691	-0.139248
Q56P03	16.6706	1.22195
Q56P42	0	NA
Q56UN5	0.00231461	-2.63552
Q56VL3	17.5195	1.24352
Q580Q6	0	NA
Q587I9	34.5789	1.53881
Q587J7	0.0917462	-1.03741
Q587J8	0	NA
Q58A45	6.07681	0.783676
Q58A54	0.000452091	-3.34477
Q58DX5	0.000837938	-3.07679
Q58EX2	0.177537	-0.750711
Q58EX7	16.534	1.21838
Q58EY0	0.00625475	-2.20379
Q58EZ4	65.2591	1.81464
Q58F21	0.0173375	-1.76101
Q58HT5	0	NA
Q58WW2	2.41178	0.382338
Q59EK9	0	NA
Q59FP8	1.02086	0.00896766
Q59FU8	5.03889	0.702335
Q59FY4	0.83528	-0.078168
Q59H18	0.00079535	-3.09944
Q59IT9	20.5095	1.31196
Q5BIV9	0	NA
Q5BJD5	11.9658	1.07794
Q5BJE1	0.00013894	-3.85717
Q5BJF2	5.10833	0.708279
Q5BJF6	14.4927	1.16115
Q5BJH2	12.8509	1.10893
Q5BJH6	2.1482	0.332075
Q5BJH7	11.1131	1.04584
Q5BKT4	19.9597	1.30015
Q5BKU9	78.4742	1.89473
Q5BKV1	112.875	2.0526
Q5BKX5	9.27245	0.967195
Q5BKX8	0.108615	-0.964111
Q5BKY1	0	NA
Q5BKY9	7.70158	0.88658
Q5BKZ1	8.88591	0.948702
Q5BLP8	0.08622	-1.06439
Q5BN46	0.190387	-0.720363
Q5BQ95	0	NA
Q5BQ97	0	NA
Q5BQ99	0	NA
Q5BQA0	0	NA
Q5BVD1	0.313903	-0.503204
Q5C9Z4	19.5019	1.29008
Q5CAJ2	0.00479025	-2.31964
Q5CZ70	7.06355	0.849023
Q5CZA5	12.1602	1.08494
Q5CZC0	0.0515605	-1.28768
Q5D0E6	20.3171	1.30786
Q5D1E8	33.1382	1.52033
Q5D1J4	0	NA
Q5D862	0	NA
Q5DID0	0.0653459	-1.18478
Q5DR82	2.64484	0.4224
Q5DSZ5	0	NA
Q5DSZ6	0	NA
Q5DSZ7	0	NA
Q5DSZ8	0	NA
Q5DT02	0	NA
Q5DT03	0	NA
Q5DT21	0.0151014	-1.82098
Q5DX21	0.0162176	-1.79001
Q5EB52	3.17432	0.50165
Q5EBL2	1.45192	0.161944
Q5EBL4	0.576201	-0.239426
Q5EBL8	13.0719	1.11634
Q5EBM0	2.197	0.34183
Q5EBN2	1.15034	0.0608278
Q5EE01	1.60174	0.204593
Q5EG05	2.86376	0.456936
Q5EP54	50.8867	1.7066
Q5F1R6	20.4559	1.31082
Q5F2F8	11.398	1.05683
Q5F2G0	11.398	1.05683
Q5FBB7	0.671041	-0.173251
Q5FBW6	113.024	2.05317
Q5FBX5	0.0418298	-1.37851
Q5FBX8	0	NA
Q5FBY3	0.0418298	-1.37851
Q5FBY6	0.0418298	-1.37851
Q5FBZ0	67.1529	1.82707
Q5FBZ4	3.1875	0.50345
Q5FBZ7	3.1875	0.50345
Q5FBZ9	3.1875	0.50345
Q5FC01	0.160755	-0.793836
Q5FC02	31.5444	1.49892
Q5FC05	31.5444	1.49892
Q5FC07	31.5444	1.49892
Q5FC08	25.3354	1.40373
Q5FVE4	0.0110678	-1.95594
Q5FWE3	2.54301	0.405347
Q5FWF4	0.109985	-0.958668
Q5FWF5	6.55871	0.816818
Q5FWF6	6.12206	0.786898
Q5FWF7	22.6432	1.35494
Q5FYA8	0	NA
Q5FYB0	0.0342297	-1.4656
Q5FYB1	0	NA
Q5GAN3	0	NA
Q5GAN4	0	NA
Q5GAN5	0	NA
Q5GAN6	0	NA
Q5GFL6	0.00811384	-2.09077
Q5GGW2	4233.4	3.62669
Q5GH70	0.0262407	-1.58102
Q5GH72	0.00782364	-2.10659
Q5GH73	0.12567	-0.900769
Q5GH76	0	NA
Q5GH77	0.0563105	-1.24941
Q5GJ75	0	NA
Q5GLZ8	6.97884	0.843783
Q5H8A3	0	NA
Q5H8A4	20.8312	1.31872
Q5H8C1	0.0792222	-1.10115
Q5H8V1	9.85339	0.993586
Q5H8X8	1.41181	0.149776
Q5H8Y1	0	NA
Q5H8Y5	0.184494	-0.734018
Q5H907	135.917	2.13327
Q5H909	135.917	2.13327
Q5H913	0	NA
Q5H916	0	NA
Q5H918	70.9109	1.85071
Q5H919	70.9109	1.85071
Q5H928	65.1503	1.81392
Q5H936	78.641	1.89565
Q5H937	0.134689	-0.870669
Q5H943	0	NA
Q5H966	12.8709	1.10961
Q5H9A7	64.6278	1.81042
Q5H9B4	64.6278	1.81042
Q5H9B5	64.6278	1.81042
Q5H9D4	0	NA
Q5H9D7	21.0688	1.32364
Q5H9E0	21.0688	1.32364
Q5H9E1	21.0688	1.32364
Q5H9E4	4.74352	0.6761
Q5H9F3	2.03117	0.307747
Q5H9I0	0	NA
Q5H9J7	11.8812	1.07486
Q5H9J9	0	NA
Q5H9K5	14.9326	1.17414
Q5H9L1	94.0811	1.9735
Q5H9L2	0.0627698	-1.20225
Q5H9L4	0.0185484	-1.73169
Q5H9M0	0	NA
Q5H9P2	0.0272142	-1.5652
Q5H9R4	1.44201	0.158968
Q5H9R6	23.9749	1.37976
Q5H9R7	9.15085	0.961461
Q5H9S7	9.66172	0.985055
Q5H9T9	0	NA
Q5H9U9	6.0427	0.781231
Q5HY40	15.7155	1.19633
Q5HY57	123.094	2.09024
Q5HY62	28.5642	1.45582
Q5HY64	0	NA
Q5HY75	17.4162	1.24095
Q5HY78	60.982	1.7852
Q5HY81	115.748	2.06351
Q5HY92	0.00201093	-2.6966
Q5HY98	22.0526	1.34346
Q5HYA8	0.681191	-0.166731
Q5HYC2	7.09114	0.850716
Q5HYF3	0	NA
Q5HYF5	1.10692	0.0441161
Q5HYF7	22.9738	1.36123
Q5HYI7	41.6171	1.61927
Q5HYI8	8.59927	0.934462
Q5HYJ1	0	NA
Q5HYJ3	24.7932	1.39433
Q5HYK3	6.09571	0.785024
Q5HYK7	0.0421534	-1.37517
Q5HYK9	0.877319	-0.0568426
Q5HYM0	0.0903602	-1.04402
Q5HYR2	0.00533535	-2.27284
Q5HYT5	44.5013	1.64837
Q5HYW2	1.54219	0.188138
Q5HYW3	16.7896	1.22504
Q5HYY5	32.3947	1.51047
Q5I0G2	0.128875	-0.88983
Q5I0G3	0.0365053	-1.43764
Q5I0X4	10.1063	1.00459
Q5I0X7	33.862	1.52971
Q5I7T1	17.9608	1.25433
Q5IJ48	0	NA
Q5J5C9	0	NA
Q5J7U2	71.5104	1.85437
Q5J8M3	62.099	1.79308
Q5J8M5	14.1143	1.14966
Q5J8X5	0	NA
Q5JAM2	19.2001	1.2833
Q5JNW1	67.4477	1.82897
Q5JNW7	346.214	2.53934
Q5JNZ3	1.0154	0.00663914
Q5JNZ6	28.836	1.45994
Q5JP01	28.836	1.45994
Q5JP02	28.836	1.45994
Q5JP22	4.77502	0.678975
Q5JP53	457.326	2.66023
Q5JP69	0.205537	-0.68711
Q5JPA5	1.68004	0.22532
Q5JPB2	5.53577	0.743178
Q5JPC1	6.44926	0.80951
Q5JPE7	1.78991	0.252831
Q5JPF3	1.97313	0.295155
Q5JPH6	4.49466	0.652696
Q5JPI3	13.0055	1.11413
Q5JPI9	1.37739	0.139058
Q5JPR8	9.25083	0.966181
Q5JPT2	4.10853	0.613687
Q5JPU0	35.048	1.54466
Q5JPU2	35.048	1.54466
Q5JQC4	0	NA
Q5JQC9	0	NA
Q5JQF3	0.0160464	-1.79462
Q5JQF7	0.0248935	-1.60391
Q5JQF8	0	NA
Q5JQI0	38.2399	1.58252
Q5JQN9	30.7621	1.48802
Q5JQP0	30.7621	1.48802
Q5JQP1	30.7621	1.48802
Q5JQP2	30.7621	1.48802
Q5JQP3	30.7621	1.48802
Q5JQP4	30.7621	1.48802
Q5JQP7	30.7621	1.48802
Q5JQP8	30.7621	1.48802
Q5JQQ2	0.0900405	-1.04556
Q5JQQ4	0.0900405	-1.04556
Q5JQS5	0	NA
Q5JQS6	0.328634	-0.483287
Q5JQZ9	1.47842	0.169797
Q5JR04	35.1663	1.54613
Q5JR05	7.95811	0.90081
Q5JR06	7.95811	0.90081
Q5JR07	7.95811	0.90081
Q5JR08	7.95811	0.90081
Q5JR12	0.0940059	-1.02685
Q5JR49	14.5132	1.16176
Q5JR59	0.000985993	-3.00613
Q5JR82	0	NA
Q5JR89	2.14802	0.332039
Q5JR91	2.14802	0.332039
Q5JR94	2970.84	3.47288
Q5JR95	2970.84	3.47288
Q5JR98	0.0725348	-1.13945
Q5JRA6	34.6201	1.53933
Q5JRA7	3.43956	0.536503
Q5JRC6	8.41127	0.924862
Q5JRC9	0	NA
Q5JRD6	0.315821	-0.500559
Q5JRF7	0.165966	-0.77998
Q5JRG1	8.49265	0.929043
Q5JRI1	5.31276	0.72532
Q5JRI7	4.02721	0.605004
Q5JRI8	4.02721	0.605004
Q5JRJ0	10.3009	1.01287
Q5JRK0	0.000267636	-3.57246
Q5JRK9	0.0525756	-1.27922
Q5JRL0	0.0525756	-1.27922
Q5JRM2	0	NA
Q5JRP2	0.0913682	-1.03921
Q5JRQ0	5.37842	0.730655
Q5JRR6	94.98	1.97763
Q5JRR9	94.98	1.97763
Q5JRS0	94.98	1.97763
Q5JRS1	94.98	1.97763
Q5JRS2	94.98	1.97763
Q5JRS3	94.98	1.97763
Q5JRS4	0	NA
Q5JRU2	3.70758	0.56909
Q5JRU4	0	NA
Q5JRU8	3.70758	0.56909
Q5JRV8	0.989299	-0.00467263
Q5JRX3	27.9738	1.44675
Q5JRY3	0.151337	-0.820056
Q5JRY4	0.151337	-0.820056
Q5JS13	0.360227	-0.443424
Q5JS19	0.158034	-0.80125
Q5JS36	24.0797	1.38165
Q5JS37	40.1323	1.60349
Q5JS54	2.73179	0.436447
Q5JS79	0.977388	-0.00993302
Q5JS98	0.638217	-0.195032
Q5JSB5	5.58328	0.74689
Q5JSB6	5.58328	0.74689
Q5JSC0	2.14769	0.331973
Q5JSC4	0	NA
Q5JSC9	3.31485	0.520463
Q5JSD1	22.6784	1.35561
Q5JSD2	22.6784	1.35561
Q5JSD8	3.13629	0.496417
Q5JSG7	0.275894	-0.559257
Q5JSH3	4.0181	0.604021
Q5JSJ4	13.3039	1.12398
Q5JSK4	0.000620261	-3.20743
Q5JSK6	0.242634	-0.615049
Q5JSK7	0.242634	-0.615049
Q5JSK8	0.242634	-0.615049
Q5JSK9	0.242634	-0.615049
Q5JSL0	0.242634	-0.615049
Q5JSL3	11.8376	1.07326
Q5JSN5	0.245271	-0.610354
Q5JSP0	32.9072	1.51729
Q5JSQ8	0	NA
Q5JSS2	2.02991	0.307476
Q5JSS6	0.0248351	-1.60493
Q5JST6	0.182195	-0.739464
Q5JSY7	3.96599	0.598351
Q5JSY8	3.96599	0.598351
Q5JSZ1	3.96599	0.598351
Q5JSZ2	3.96599	0.598351
Q5JSZ6	18.7677	1.27341
Q5JT02	18.7677	1.27341
Q5JT03	18.7677	1.27341
Q5JT04	18.7677	1.27341
Q5JT05	18.7677	1.27341
Q5JT07	18.7677	1.27341
Q5JT25	0	NA
Q5JT44	5.69606	0.755575
Q5JT45	5.69606	0.755575
Q5JT49	5.69606	0.755575
Q5JT55	0.00131412	-2.88136
Q5JT61	0.360227	-0.443424
Q5JT82	0	NA
Q5JT88	6.71531	0.827066
Q5JTA5	1.05346	0.0226173
Q5JTB4	0	NA
Q5JTB5	0	NA
Q5JTB6	0	NA
Q5JTC6	9.86899	0.994273
Q5JTD0	15.6773	1.19527
Q5JTD7	0.0378959	-1.42141
Q5JTF2	8.52657	0.930774
Q5JTH9	2.75352	0.439888
Q5JTJ3	6.21507	0.793446
Q5JTM7	0.0016959	-2.7706
Q5JTN6	0.199917	-0.699151
Q5JTQ6	0.466992	-0.33069
Q5JTQ9	0.466992	-0.33069
Q5JTU8	5.20458	0.716386
Q5JTV1	7.10703	0.851688
Q5JTV8	27.6648	1.44193
Q5JTW2	14.5201	1.16197
Q5JTW6	0.126016	-0.899574
Q5JTY2	0.743714	-0.128594
Q5JTY5	0.549224	-0.260251
Q5JTY7	0.0034013	-2.46835
Q5JTZ5	0.00772793	-2.11194
Q5JTZ9	19.5311	1.29073
Q5JU00	0.172196	-0.763978
Q5JU01	0.172196	-0.763978
Q5JU07	1.72582	0.236996
Q5JU20	25.1328	1.40024
Q5JU21	25.1328	1.40024
Q5JU23	25.1328	1.40024
Q5JU32	15.1348	1.17998
Q5JU47	8.93052	0.950877
Q5JU67	0.100448	-0.998059
Q5JU69	29.2528	1.46617
Q5JU85	0.190943	-0.719096
Q5JU97	10.8876	1.03693
Q5JUA9	17.9141	1.2532
Q5JUB0	17.9141	1.2532
Q5JUB8	0.00241245	-2.61754
Q5JUB9	0.00241245	-2.61754
Q5JUD8	6.71507	0.827051
Q5JUE9	10.5537	1.0234
Q5JUH4	3.41535	0.533435
Q5JUK2	0	NA
Q5JUK3	0.0110762	-1.95561
Q5JUK9	0	NA
Q5JUL1	0.681672	-0.166424
Q5JUP1	0.0198351	-1.70257
Q5JUP3	0.0198351	-1.70257
Q5JUQ0	74.2971	1.87097
Q5JUQ1	74.2971	1.87097
Q5JUQ2	74.2971	1.87097
Q5JUR7	11.1354	1.0467
Q5JUS0	11.1354	1.0467
Q5JUV6	4.10088	0.612877
Q5JUW0	4.90585	0.690714
Q5JUW8	4.22788	0.626123
Q5JUX0	1.28631	0.109345
Q5JUY5	0.305089	-0.515574
Q5JV20	12.3987	1.09338
Q5JV61	0.0442447	-1.35414
Q5JV73	0.858783	-0.0661166
Q5JV82	15.6711	1.1951
Q5JV98	8.72622	0.940826
Q5JV99	8.72622	0.940826
Q5JVA3	2.75499	0.44012
Q5JVB9	0.361672	-0.441686
Q5JVC0	0.361672	-0.441686
Q5JVC1	0.361672	-0.441686
Q5JVC2	0.361672	-0.441686
Q5JVD1	20.9849	1.32191
Q5JVD3	20.9849	1.32191
Q5JVD6	20.9849	1.32191
Q5JVE7	0	NA
Q5JVE8	0	NA
Q5JVF3	25.5673	1.40768
Q5JVG2	7.4214	0.870486
Q5JVG8	9.41749	0.973935
Q5JVH2	0.126016	-0.899574
Q5JVL4	0.771222	-0.11282
Q5JVM0	1.16206	0.0652287
Q5JVM6	1.42501	0.153818
Q5JVN7	166.544	2.22153
Q5JVP2	0	NA
Q5JVS0	6.61384	0.820453
Q5JVU1	0.0100788	-1.99659
Q5JVX6	0.000458341	-3.33881
Q5JVX7	0.000458341	-3.33881
Q5JVY0	17.5171	1.24346
Q5JVZ4	12.8248	1.10805
Q5JVZ5	12.8248	1.10805
Q5JVZ8	12.8248	1.10805
Q5JW01	12.8248	1.10805
Q5JW03	45.7758	1.66064
Q5JW04	45.7758	1.66064
Q5JW28	8.19582	0.913592
Q5JW30	8.19582	0.913592
Q5JW45	0.113032	-0.946799
Q5JW46	0.113032	-0.946799
Q5JW47	0.113032	-0.946799
Q5JW48	0.113032	-0.946799
Q5JW49	0.113032	-0.946799
Q5JW53	7.23533	0.859459
Q5JW54	7.23533	0.859459
Q5JW57	7.23533	0.859459
Q5JW71	0.252152	-0.598337
Q5JW84	0	NA
Q5JW85	0	NA
Q5JW88	0.725751	-0.139212
Q5JW98	0	NA
Q5JWB9	13.9393	1.14424
Q5JWD1	55.444	1.74385
Q5JWE9	55.444	1.74385
Q5JWF2	55.444	1.74385
Q5JWG0	6.27095	0.797334
Q5JWG2	6.27095	0.797334
Q5JWG3	6.27095	0.797334
Q5JWM4	0.308655	-0.510526
Q5JWQ2	0.0238745	-1.62207
Q5JWQ4	0.0238745	-1.62207
Q5JWQ6	0.0238745	-1.62207
Q5JWR1	20.0581	1.30229
Q5JWR5	6.53051	0.814947
Q5JWS5	19.916	1.2992
Q5JWS6	19.916	1.2992
Q5JWS8	24.2192	1.38416
Q5JWT2	20.53	1.31239
Q5JWU1	0.957958	-0.0186535
Q5JWV1	17.2908	1.23782
Q5JWV3	14.63	1.16524
Q5JWX6	25.0167	1.39823
Q5JWZ0	4.18869	0.622078
Q5JX01	0.359594	-0.444188
Q5JX02	0.359594	-0.444188
Q5JX44	33.4349	1.5242
Q5JX45	33.4349	1.5242
Q5JX49	0.559194	-0.252437
Q5JX52	33.4349	1.5242
Q5JX53	33.4349	1.5242
Q5JX54	33.4349	1.5242
Q5JX55	33.4349	1.5242
Q5JX56	33.4349	1.5242
Q5JX57	33.4349	1.5242
Q5JX58	33.4349	1.5242
Q5JX59	33.4349	1.5242
Q5JX60	33.4349	1.5242
Q5JX61	33.4349	1.5242
Q5JX62	63.8962	1.80548
Q5JX65	2.6588	0.424686
Q5JX66	2.6588	0.424686
Q5JX69	0.939549	-0.0270807
Q5JX71	1.94372	0.288634
Q5JX74	4.45558	0.648904
Q5JX83	0.0125769	-1.90043
Q5JX98	0	NA
Q5JXA9	0.0230093	-1.6381
Q5JXB7	2.8596	0.456305
Q5JXB8	2.8596	0.456305
Q5JXC2	12.7187	1.10444
Q5JXC5	28.0058	1.44725
Q5JXC6	28.461	1.45425
Q5JXD3	53.2884	1.72663
Q5JXG1	18.3151	1.26281
Q5JXH7	1.57663	0.197729
Q5JXH8	1.57663	0.197729
Q5JXH9	1.57663	0.197729
Q5JXI0	1.57663	0.197729
Q5JXI2	1.57663	0.197729
Q5JXI3	1.57663	0.197729
Q5JXI8	1.57663	0.197729
Q5JXJ0	11.3857	1.05636
Q5JXL1	4.18869	0.622078
Q5JXL4	0	NA
Q5JXM2	0.0722624	-1.14109
Q5JXR5	48.0253	1.68147
Q5JXR6	48.0253	1.68147
Q5JXR7	48.0253	1.68147
Q5JXT2	240.5	2.38112
Q5JXW0	5.72363	0.757672
Q5JXW1	5.72363	0.757672
Q5JXX1	57.9106	1.76276
Q5JXX2	57.9106	1.76276
Q5JXX6	57.9106	1.76276
Q5JXX7	0.222659	-0.65236
Q5JY01	0.948533	-0.0229474
Q5JY02	0.948533	-0.0229474
Q5JY17	21.1195	1.32468
Q5JY37	0.518015	-0.285658
Q5JY65	23.6685	1.37417
Q5JY77	124.09	2.09374
Q5JY83	16.8194	1.22581
Q5JY88	2.23188	0.348672
Q5JY90	0.313563	-0.503675
Q5JYA3	0.775118	-0.110632
Q5JYA6	0.134882	-0.870047
Q5JYA8	0.775118	-0.110632
Q5JYB6	4.8605	0.686681
Q5JYC0	4.8605	0.686681
Q5JYC3	2.27361	0.356716
Q5JYD4	0.0565925	-1.24724
Q5JYE8	1.91167	0.281414
Q5JYG3	27.8034	1.4441
Q5JYG4	27.8034	1.4441
Q5JYG5	14.3002	1.15534
Q5JYJ5	0.142111	-0.847373
Q5JYL1	0.0456491	-1.34057
Q5JYQ9	0.129648	-0.887235
Q5JYR3	29.3737	1.46796
Q5JYR4	29.3737	1.46796
Q5JYR7	29.3737	1.46796
Q5JYT7	0	NA
Q5JYT8	0	NA
Q5JYW1	0.129967	-0.886166
Q5JYW6	0.129967	-0.886166
Q5JZ02	60.7968	1.78388
Q5JZ07	0.00775574	-2.11038
Q5JZ08	0.00775574	-2.11038
Q5JZ47	145.521	2.16293
Q5JZ48	145.521	2.16293
Q5JZB7	13.5862	1.1331
Q5JZH0	74.0734	1.86966
Q5JZH3	1.77582	0.2494
Q5JZH4	1.77582	0.2494
Q5JZY3	0.0119734	-1.92178
Q5K4E3	0.388273	-0.410863
Q5K4L6	47.8675	1.68004
Q5K651	103.134	2.0134
Q5KS07	16.3178	1.21266
Q5KSL6	0.423373	-0.373277
Q5KU17	1.21853	0.0858353
Q5KU18	10.191	1.00822
Q5KU26	0	NA
Q5LJA5	7.35793	0.866755
Q5LJA9	7.35793	0.866755
Q5LJB0	7.35793	0.866755
Q5LJB1	7.35793	0.866755
Q5M775	0.233804	-0.631148
Q5M7Z0	16.1607	1.20846
Q5M8T2	0.0381102	-1.41896
Q5M9N0	0	NA
Q5M9Q1	1.00807	0.00349131
Q5MAI5	0.00938578	-2.02753
Q5MCW4	2.41772	0.383406
Q5MIZ7	24.7358	1.39333
Q5MJ07	0	NA
Q5MJ08	0	NA
Q5MJ09	0	NA
Q5MJ10	0	NA
Q5MJ33	2.88595	0.460288
Q5MJ34	2.88595	0.460288
Q5MJ35	2.88595	0.460288
Q5MJ68	0	NA
Q5MJ70	0.16449	-0.783859
Q5MJQ4	0.00897156	-2.04713
Q5MNV8	0.00854225	-2.06843
Q5MNZ6	14.0541	1.1478
Q5MNZ9	3.32553	0.52186
Q5MY95	0	NA
Q5NDL2	4.86519	0.687099
Q5NUL3	0.00740259	-2.13062
Q5PRF9	10.6183	1.02605
Q5PSV4	0.586837	-0.231482
Q5PT55	1.90791	0.280559
Q5QGS0	0.109292	-0.961413
Q5QGT7	0	NA
Q5QGZ9	0.126704	-0.897211
Q5QHG3	0.000116289	-3.93446
Q5QJ38	0	NA
Q5QJ74	1.70262	0.231119
Q5QJE6	57.3512	1.75854
Q5QJU3	1.10502	0.0433688
Q5QNS2	2.66904	0.426355
Q5QNW6	0.32289	-0.490946
Q5QNY5	31.3743	1.49657
Q5QNY8	0.00158842	-2.79903
Q5QNZ2	68.6515	1.83665
Q5QP01	0	NA
Q5QP02	0.0146102	-1.83534
Q5QP12	0.573768	-0.241264
Q5QP19	3.6476	0.562007
Q5QP22	119.536	2.0775
Q5QP23	119.536	2.0775
Q5QP40	5.00389	0.699308
Q5QP64	0	NA
Q5QP71	0.227945	-0.642169
Q5QP82	6.7693	0.830544
Q5QPA5	7.24628	0.860115
Q5QPB1	81.7438	1.91246
Q5QPC2	22.7994	1.35792
Q5QPC7	0	NA
Q5QPC8	0	NA
Q5QPD0	2.47926	0.394322
Q5QPD1	1.93675	0.287073
Q5QPD2	1.93675	0.287073
Q5QPD4	1.93675	0.287073
Q5QPE1	11.9444	1.07717
Q5QPE2	11.9444	1.07717
Q5QPE4	21.3678	1.32976
Q5QPE5	21.3678	1.32976
Q5QPE7	7.30081	0.863371
Q5QPE8	7.30081	0.863371
Q5QPI7	21.8152	1.33876
Q5QPI9	21.8152	1.33876
Q5QPJ3	21.8152	1.33876
Q5QPJ4	21.8152	1.33876
Q5QPJ6	21.8152	1.33876
Q5QPJ7	21.8152	1.33876
Q5QPJ9	15.4464	1.18883
Q5QPK2	15.4464	1.18883
Q5QPL9	6.48339	0.811802
Q5QPM0	6.48339	0.811802
Q5QPM1	6.48339	0.811802
Q5QPM2	6.48339	0.811802
Q5QPM7	9.79627	0.991061
Q5QPM9	9.79627	0.991061
Q5QPN5	99.2726	1.99683
Q5QPP1	16.0126	1.20446
Q5QPP3	16.0126	1.20446
Q5QPP4	16.0126	1.20446
Q5QPP9	16.0126	1.20446
Q5QPQ0	99.2726	1.99683
Q5QPQ1	99.2726	1.99683
Q5QPQ9	0.474123	-0.324109
Q5QPR3	0.474123	-0.324109
Q5QPR4	0.474123	-0.324109
Q5QPU8	20.4962	1.31167
Q5QPV1	0	NA
Q5QT33	1559.37	3.19295
Q5R341	0.795178	-0.0995355
Q5R342	0.795178	-0.0995355
Q5R345	0.795178	-0.0995355
Q5R349	0.795178	-0.0995355
Q5R352	0.00477052	-2.32143
Q5R372	1.25771	0.099579
Q5R387	0.00253405	-2.59619
Q5R3B4	5.22932	0.718445
Q5R3C7	0.0146276	-1.83483
Q5R3E6	38.3514	1.58378
Q5R3F8	0.102071	-0.991097
Q5R3I4	7.15144	0.854393
Q5R3K2	0.0440584	-1.35597
Q5R3K3	0.0440584	-1.35597
Q5RGS4	22.0613	1.34363
Q5RHP9	0.0110747	-1.95567
Q5RHS7	0.116156	-0.93496
Q5RI15	51.626	1.71287
Q5RI18	291.371	2.46445
Q5RI53	0	NA
Q5RIA9	1.66819	0.222245
Q5RIB0	1.66819	0.222245
Q5RIB3	1.66819	0.222245
Q5RIB5	1.10871	0.0448164
Q5RIP0	1559.37	3.19295
Q5RJ27	1258.6	3.09989
Q5RJ85	1.2052	0.0810604
Q5RKV6	70.5599	1.84856
Q5RL73	30.1451	1.47922
Q5S007	0.0506954	-1.29503
Q5SGD2	0.448949	-0.347803
Q5SNT2	1.65831	0.219666
Q5SNV9	0.00190345	-2.72046
Q5SNW5	30.0855	1.47836
Q5SNW7	30.0855	1.47836
Q5SP00	8.05899	0.906281
Q5SPM2	1258.6	3.09989
Q5SPU2	24.8607	1.39551
Q5SPY9	13.1177	1.11786
Q5SQ11	7.11056	0.851904
Q5SQ16	1.37474	0.13822
Q5SQ64	0	NA
Q5SQ83	0	NA
Q5SQ91	1.4954	0.174757
Q5SQH4	35.2925	1.54768
Q5SQH5	35.2925	1.54768
Q5SQH8	23.4693	1.3705
Q5SQI0	6.2197	0.793769
Q5SQI5	4.22818	0.626153
Q5SQI6	4.22818	0.626153
Q5SQI7	4.22818	0.626153
Q5SQL3	47.677	1.67831
Q5SQQ7	0.857108	-0.0669646
Q5SQQ9	0	NA
Q5SQS8	0	NA
Q5SQT3	1.09491	0.0393768
Q5SQT6	14.1449	1.1506
Q5SQT8	51.8326	1.7146
Q5SQT9	51.8326	1.7146
Q5SQY0	0	NA
Q5SR05	1.4954	0.174757
Q5SR27	12.0353	1.08046
Q5SR36	0.361592	-0.441781
Q5SR44	0.534269	-0.27224
Q5SR47	1.64712	0.216725
Q5SR54	16.4628	1.2165
Q5SR55	4.47741	0.651027
Q5SR56	6.72245	0.827528
Q5SR67	67.5879	1.82987
Q5SRD1	0.119642	-0.922117
Q5SRE5	18.3814	1.26438
Q5SRE7	0.590834	-0.228534
Q5SRH9	0.00423425	-2.37322
Q5SRI9	8.02229	0.904298
Q5SRK2	186.003	2.26952
Q5SRL0	0	NA
Q5SRN1	8.71037	0.940037
Q5SRN2	0	NA
Q5SRN5	1258.6	3.09989
Q5SRN7	1258.6	3.09989
Q5SRP5	1.76979	0.247921
Q5SRQ3	3.45655	0.538643
Q5SRQ6	6.9131	0.839673
Q5SRR4	3.22476	0.508497
Q5SRR8	19.0372	1.2796
Q5SRT3	161.959	2.20941
Q5SS57	1327.43	3.12301
Q5SSB8	0	NA
Q5SSC2	28.2527	1.45106
Q5SSC6	79.396	1.8998
Q5SSG8	0	NA
Q5SSJ5	78.6562	1.89573
Q5SSK0	0.247951	-0.605634
Q5SSQ6	2.08273	0.318634
Q5SSR2	1.05984	0.0252411
Q5SSV3	19.0372	1.2796
Q5SSZ2	106.754	2.02838
Q5SSZ3	106.754	2.02838
Q5ST30	1.47123	0.167681
Q5ST52	0.205537	-0.68711
Q5ST77	22.1376	1.34513
Q5ST79	22.1376	1.34513
Q5ST80	32.1571	1.50728
Q5ST81	457.326	2.66023
Q5ST95	94.9671	1.97757
Q5ST97	2.28593	0.359063
Q5STB1	44.5013	1.64837
Q5STB2	737.067	2.86751
Q5STB3	116.435	2.06609
Q5STF0	11.7413	1.06972
Q5STJ7	8.87098	0.947972
Q5STK2	28.0332	1.44767
Q5STP9	158.488	2.2
Q5STR5	0	NA
Q5STU3	283.535	2.45261
Q5STV3	94.9671	1.97757
Q5STV6	2.28593	0.359063
Q5STX8	26.9189	1.43006
Q5STZ8	41.9807	1.62305
Q5SU16	457.326	2.66023
Q5SU54	9.98337	0.999277
Q5SUJ9	8.46996	0.927881
Q5SUL5	1258.6	3.09989
Q5SUY4	5.70473	0.756235
Q5SV17	0.0839381	-1.07604
Q5SV95	0.00512411	-2.29038
Q5SV97	0.0152931	-1.8155
Q5SVH5	18.1737	1.25944
Q5SVJ3	0	NA
Q5SVJ7	0.00045517	-3.34183
Q5SVJ8	0.00045517	-3.34183
Q5SVJ9	0.00045517	-3.34183
Q5SVK0	0.00045517	-3.34183
Q5SVK5	0.00045517	-3.34183
Q5SVL2	5.31877	0.725812
Q5SVM6	24.5112	1.38936
Q5SVM7	24.5112	1.38936
Q5SVQ8	7.04339	0.847782
Q5SVS4	13.5219	1.13104
Q5SVY4	3.23953	0.510482
Q5SVZ6	2.64004	0.421611
Q5SVZ7	2.64004	0.421611
Q5SW12	0.518242	-0.285468
Q5SW23	0.000141999	-3.84771
Q5SW24	0	NA
Q5SW79	2.68334	0.428676
Q5SW96	49.7805	1.69706
Q5SW97	6.87673	0.837382
Q5SW98	6.87673	0.837382
Q5SWA0	6.87673	0.837382
Q5SWA1	128.964	2.11047
Q5SWC8	78.6562	1.89573
Q5SWH9	36.9517	1.56763
Q5SWL7	0	NA
Q5SWL8	0	NA
Q5SWX3	13.3383	1.1251
Q5SWX8	5.09112	0.706813
Q5SWX9	65.9655	1.81932
Q5SX86	20.3106	1.30772
Q5SX87	20.3106	1.30772
Q5SX90	20.3106	1.30772
Q5SX91	20.3106	1.30772
Q5SXM1	1.31116	0.117655
Q5SXM2	7.81375	0.89286
Q5SXM7	0.509509	-0.292848
Q5SXM8	0.509509	-0.292848
Q5SXN9	27.1145	1.4332
Q5SXQ3	0.777349	-0.109384
Q5SXQ5	0.777349	-0.109384
Q5SXQ8	0.00147698	-2.83063
Q5SXX4	0.900657	-0.0454403
Q5SXX7	0.900657	-0.0454403
Q5SXX8	0.900657	-0.0454403
Q5SXY3	0.0681547	-1.1665
Q5SY00	12.6262	1.10127
Q5SY01	12.6262	1.10127
Q5SY16	10.9503	1.03943
Q5SY20	42.5212	1.62861
Q5SY21	42.5212	1.62861
Q5SY34	0.26835	-0.571298
Q5SY38	14.9613	1.17497
Q5SY74	4.729	0.674769
Q5SY76	4.729	0.674769
Q5SY80	0.0726231	-1.13893
Q5SYB0	0.00266908	-2.57364
Q5SYC1	0	NA
Q5SYE7	0.00583702	-2.23381
Q5SYF3	10.2611	1.01119
Q5SYF4	10.2611	1.01119
Q5SYF5	10.2611	1.01119
Q5SYF9	12.7943	1.10702
Q5SYQ7	0.0398065	-1.40005
Q5SYQ8	0.0398065	-1.40005
Q5SYQ9	0.0398065	-1.40005
Q5SYU9	0.471839	-0.326206
Q5SYV1	0.471839	-0.326206
Q5SYV2	0.471839	-0.326206
Q5SYW2	22.8659	1.35919
Q5SYZ4	0.369976	-0.431827
Q5SZ59	3.02566	0.48082
Q5SZ64	119.788	2.07841
Q5SZB4	0.0236513	-1.62615
Q5SZC3	0	NA
Q5SZC5	0	NA
Q5SZC6	0	NA
Q5SZC9	40.4516	1.60694
Q5SZD1	0	NA
Q5SZD4	0	NA
Q5SZE1	80.8045	1.90744
Q5SZE2	80.8045	1.90744
Q5SZE3	80.8045	1.90744
Q5SZE4	80.8045	1.90744
Q5SZF2	16.4848	1.21708
Q5SZG1	16.4848	1.21708
Q5SZG2	14.3112	1.15568
Q5SZI1	0.0246992	-1.60732
Q5SZJ8	0.00381619	-2.41837
Q5SZK0	0.00381619	-2.41837
Q5SZK3	0.129682	-0.887121
Q5SZK4	0.129682	-0.887121
Q5SZK5	0.129682	-0.887121
Q5SZK8	0	NA
Q5SZL2	4.72097	0.674031
Q5SZL3	0.727128	-0.138389
Q5SZL4	0.727128	-0.138389
Q5SZL5	0.727128	-0.138389
Q5SZL6	0.727128	-0.138389
Q5SZL8	0.727128	-0.138389
Q5SZM1	0.727128	-0.138389
Q5SZM2	0.727128	-0.138389
Q5SZP1	0.00135433	-2.86828
Q5SZQ8	0	NA
Q5SZR1	70.031	1.84529
Q5SZR4	11.7273	1.0692
Q5SZR7	0.146294	-0.834774
Q5SZW8	23.8706	1.37786
Q5SZW9	15.4108	1.18783
Q5SZX3	15.4108	1.18783
Q5SZX6	23.8706	1.37786
Q5SZX9	23.8706	1.37786
Q5T011	24.4249	1.38783
Q5T013	26.3525	1.42082
Q5T025	0.00119926	-2.92109
Q5T036	20.3966	1.30956
Q5T040	20.3966	1.30956
Q5T045	0.547018	-0.261998
Q5T047	0	NA
Q5T051	0	NA
Q5T073	3.76188	0.575405
Q5T081	8.60289	0.934644
Q5T084	0.00646788	-2.18924
Q5T088	0.695306	-0.157824
Q5T089	0.695306	-0.157824
Q5T091	87.5802	1.94241
Q5T092	87.5802	1.94241
Q5T093	87.5802	1.94241
Q5T094	87.5802	1.94241
Q5T097	5.69606	0.755575
Q5T098	5.69606	0.755575
Q5T0A0	6.32504	0.801063
Q5T0A1	6.32504	0.801063
Q5T0A2	6.32504	0.801063
Q5T0A3	6.32504	0.801063
Q5T0A6	6.32504	0.801063
Q5T0B9	1.60925	0.206624
Q5T0C7	0.864701	-0.0631342
Q5T0D2	26.2717	1.41949
Q5T0D5	17.2954	1.23793
Q5T0D9	125.496	2.09863
Q5T0F3	15.4301	1.18837
Q5T0F9	42.5943	1.62935
Q5T0G3	0.240363	-0.619132
Q5T0G7	32.0178	1.50539
Q5T0G8	32.0178	1.50539
Q5T0J5	0	NA
Q5T0J7	0	NA
Q5T0K0	0	NA
Q5T0L3	0	NA
Q5T0M2	0.0015501	-2.80964
Q5T0N5	0.165411	-0.781434
Q5T0Q6	0.120092	-0.920487
Q5T0R1	158.226	2.19928
Q5T0R2	158.226	2.19928
Q5T0R3	158.226	2.19928
Q5T0R4	158.226	2.19928
Q5T0R5	158.226	2.19928
Q5T0R6	158.226	2.19928
Q5T0R7	158.226	2.19928
Q5T0R8	158.226	2.19928
Q5T0R9	158.226	2.19928
Q5T0S3	158.226	2.19928
Q5T0S4	41.6836	1.61997
Q5T0T0	6.19591	0.792105
Q5T0T5	9.19106	0.963366
Q5T0U0	0.519812	-0.284153
Q5T0V0	0.0183993	-1.7352
Q5T0V2	0.0183993	-1.7352
Q5T0V4	0.0183993	-1.7352
Q5T0V7	0.137046	-0.863134
Q5T0W9	0	NA
Q5T0Y2	43.8504	1.64197
Q5T0Y3	43.8504	1.64197
Q5T0Y4	43.8504	1.64197
Q5T0Y8	0.0685806	-1.1638
Q5T0Z6	0.00946913	-2.02369
Q5T0Z8	0.0031504	-2.50163
Q5T111	12.5083	1.0972
Q5T112	12.5083	1.0972
Q5T114	12.5083	1.0972
Q5T118	20.032	1.30172
Q5T123	1264.69	3.10198
Q5T124	20.032	1.30172
Q5T130	20.032	1.30172
Q5T142	22.6945	1.35592
Q5T145	22.6945	1.35592
Q5T160	3.88253	0.589114
Q5T165	7.52339	0.876414
Q5T170	122.5	2.08814
Q5T171	122.5	2.08814
Q5T173	294.402	2.46894
Q5T178	21.9589	1.34161
Q5T179	21.9589	1.34161
Q5T181	49.2525	1.69243
Q5T182	49.2525	1.69243
Q5T187	49.2525	1.69243
Q5T188	49.2525	1.69243
Q5T190	37.8585	1.57816
Q5T191	37.8585	1.57816
Q5T196	37.8585	1.57816
Q5T197	0.0119246	-1.92356
Q5T1A1	1.22984	0.0898496
Q5T1B0	0.00145851	-2.83609
Q5T1B3	0.277701	-0.556423
Q5T1B5	0.277701	-0.556423
Q5T1C6	27.648	1.44166
Q5T1D7	4.66881	0.669206
Q5T1F3	0.134882	-0.870047
Q5T1G4	0.0139224	-1.85629
Q5T1H1	7.04e-05	-4.15243
Q5T1J1	84.8278	1.92854
Q5T1M5	13.2472	1.12212
Q5T1M7	20.3934	1.30949
Q5T1N1	0	NA
Q5T1N2	0	NA
Q5T1N9	0.709919	-0.148791
Q5T1Q4	0	NA
Q5T1R4	0.368914	-0.433075
Q5T1S4	3.80031	0.579819
Q5T1S5	3.80031	0.579819
Q5T1S7	19.6391	1.29312
Q5T1S8	0.0214479	-1.66862
Q5T1U7	0.0206132	-1.68585
Q5T1V5	5.25282	0.720392
Q5T1V6	5.25282	0.720392
Q5T1W1	5.25282	0.720392
Q5T1W7	1.74873	0.242722
Q5T1X2	0.639533	-0.194137
Q5T1Z0	0.445841	-0.35082
Q5T1Z4	11.722	1.069
Q5T1Z8	11.722	1.069
Q5T200	14.6132	1.16475
Q5T203	0.328484	-0.483486
Q5T205	49.2327	1.69225
Q5T209	49.2327	1.69225
Q5T210	49.2327	1.69225
Q5T211	49.2327	1.69225
Q5T215	0.00104375	-2.9814
Q5T230	0	NA
Q5T244	0.117542	-0.929809
Q5T249	10.2117	1.0091
Q5T266	24.1218	1.38241
Q5T269	24.1218	1.38241
Q5T276	0.0758372	-1.12012
Q5T277	0.0758372	-1.12012
Q5T278	0.0758372	-1.12012
Q5T280	0.24191	-0.616347
Q5T282	10.5329	1.02255
Q5T284	10.5329	1.02255
Q5T290	9.74041	0.988577
Q5T292	9.74041	0.988577
Q5T2B5	3.62567	0.559389
Q5T2B7	3.62567	0.559389
Q5T2D2	6.88699	0.83803
Q5T2D3	11.447	1.05869
Q5T2D8	0	NA
Q5T2E6	1.5994	0.203957
Q5T2E7	1.5994	0.203957
Q5T2E8	1.5994	0.203957
Q5T2H0	0.190976	-0.719022
Q5T2H3	0.190976	-0.719022
Q5T2H4	0.190976	-0.719022
Q5T2J8	0.0149342	-1.82582
Q5T2K3	0.329122	-0.482644
Q5T2L0	0	NA
Q5T2L2	0.477395	-0.321122
Q5T2N8	0.228076	-0.64192
Q5T2R2	0.632621	-0.198856
Q5T2S1	3.18511	0.503125
Q5T2S8	0.00707543	-2.15025
Q5T2T1	1.36214	0.134221
Q5T2W1	0.0828431	-1.08174
Q5T2W7	2.56639	0.409323
Q5T2W9	2.56639	0.409323
Q5T2X4	13.7852	1.13941
Q5T2X5	13.7852	1.13941
Q5T2Z0	3.5748	0.553252
Q5T2Z1	3.5748	0.553252
Q5T321	0.101372	-0.994082
Q5T370	15.0178	1.17661
Q5T371	15.0178	1.17661
Q5T374	8.59582	0.934287
Q5T376	0.00337248	-2.47205
Q5T382	0.025419	-1.59484
Q5T397	0.683229	-0.165434
Q5T398	0.683229	-0.165434
Q5T399	0.683229	-0.165434
Q5T3E1	1.36566	0.135343
Q5T3E4	32.1916	1.50774
Q5T3F8	7.15126	0.854382
Q5T3G2	0.191736	-0.717296
Q5T3G3	0.191736	-0.717296
Q5T3I3	8.6883	0.938935
Q5T3I4	8.6883	0.938935
Q5T3I6	0.0204155	-1.69004
Q5T3I7	0.0204155	-1.69004
Q5T3I8	0.0204155	-1.69004
Q5T3J1	0.110774	-0.955561
Q5T3J3	23.5665	1.3723
Q5T3L7	6.39585	0.805899
Q5T3L8	6.39585	0.805899
Q5T3L9	6.39585	0.805899
Q5T3N0	159.192	2.20192
Q5T3N1	159.192	2.20192
Q5T3P9	55.9843	1.74807
Q5T3Q7	18.2861	1.26212
Q5T3R7	20.3368	1.30828
Q5T3T0	0.00902187	-2.0447
Q5T3T1	0.00902187	-2.0447
Q5T3T9	0.231954	-0.634598
Q5T3U5	22.6387	1.35485
Q5T3W0	0.369989	-0.431811
Q5T418	1.62349	0.21045
Q5T427	0.266286	-0.574652
Q5T440	9.40318	0.973275
Q5T442	0.239925	-0.619924
Q5T446	74.0943	1.86979
Q5T447	66.4491	1.82249
Q5T454	23.9887	1.38001
Q5T457	0	NA
Q5T466	0	NA
Q5T471	0	NA
Q5T481	0.0550926	-1.25891
Q5T4A9	20.6994	1.31596
Q5T4B2	0.391941	-0.406779
Q5T4B9	25.8416	1.41232
Q5T4C3	14.4927	1.16115
Q5T4C6	14.4927	1.16115
Q5T4C8	14.4927	1.16115
Q5T4D3	4.05679	0.608183
Q5T4E8	4.41336	0.64477
Q5T4F4	21.6337	1.33513
Q5T4F6	0.000319088	-3.49609
Q5T4F7	2.99249	0.476032
Q5T4I8	0.10295	-0.987373
Q5T4K2	0.596051	-0.224717
Q5T4K4	0.596051	-0.224717
Q5T4K5	82.8073	1.91807
Q5T4K9	10.4365	1.01856
Q5T4L1	10.4365	1.01856
Q5T4L2	10.4365	1.01856
Q5T4P3	0.367841	-0.434339
Q5T4P9	38.8266	1.58913
Q5T4Q7	0.941177	-0.0263288
Q5T4Q8	0.941177	-0.0263288
Q5T4S2	8.12555	0.909853
Q5T4S7	33.9031	1.53024
Q5T4T1	2.42929	0.38548
Q5T4T6	0	NA
Q5T4U5	6.47695	0.811371
Q5T4U8	64.6119	1.81031
Q5T4W7	0.421864	-0.374827
Q5T4X2	14.7236	1.16801
Q5T4Y8	0.00622934	-2.20556
Q5T508	1.61106	0.207112
Q5T532	8.02438	0.904411
Q5T534	8.02438	0.904411
Q5T554	0	NA
Q5T558	0.931339	-0.0308923
Q5T586	2.63019	0.419987
Q5T593	2.63019	0.419987
Q5T5A4	0.119708	-0.921875
Q5T5A8	0	NA
Q5T5B0	0	NA
Q5T5C0	3.46295	0.539446
Q5T5C7	75.7535	1.8794
Q5T5D7	3.78927	0.578556
Q5T5D8	3.78927	0.578556
Q5T5D9	3.78927	0.578556
Q5T5E6	0.00710238	-2.1486
Q5T5E9	17.8576	1.25182
Q5T5H1	36.8534	1.56648
Q5T5H8	0.0293645	-1.53218
Q5T5I6	4.84596	0.68538
Q5T5J6	1.06873	0.0288661
Q5T5L3	0.144674	-0.839609
Q5T5M0	0.144674	-0.839609
Q5T5M1	0.144674	-0.839609
Q5T5M9	6.87387	0.837201
Q5T5N4	0	NA
Q5T5P0	0.00612695	-2.21276
Q5T5P1	0.00612695	-2.21276
Q5T5P2	0.00612695	-2.21276
Q5T5Q6	0	NA
Q5T5S1	0.87067	-0.0601463
Q5T5U3	3.13629	0.496417
Q5T5U6	10.7748	1.03241
Q5T5U7	10.7748	1.03241
Q5T5X7	0.454537	-0.34243
Q5T5Y3	4.02256	0.604503
Q5T601	0	NA
Q5T619	0	NA
Q5T621	27.4614	1.43872
Q5T624	26.3737	1.42117
Q5T626	26.3737	1.42117
Q5T653	24.2457	1.38464
Q5T655	0.00313503	-2.50376
Q5T657	2.92292	0.465817
Q5T670	0.786511	-0.104295
Q5T681	0	NA
Q5T686	0.509965	-0.29246
Q5T697	0.0183991	-1.7352
Q5T6A0	0.963605	-0.016101
Q5T6C5	16.0995	1.20681
Q5T6F0	8.91833	0.950283
Q5T6F2	2.79846	0.44692
Q5T6F6	0.00978044	-2.00964
Q5T6F7	0.00978044	-2.00964
Q5T6H2	9.87663	0.994609
Q5T6H3	9.87663	0.994609
Q5T6H7	9.87663	0.994609
Q5T6I8	1.8296	0.262356
Q5T6J7	3.31278	0.520193
Q5T6J8	3.31278	0.520193
Q5T6K5	4.17944	0.621118
Q5T6K7	4.17944	0.621118
Q5T6L4	0.011717	-1.93118
Q5T6L5	0.011717	-1.93118
Q5T6L6	0.011717	-1.93118
Q5T6L9	10.1324	1.00571
Q5T6P1	3.3926	0.530532
Q5T6P2	3.3926	0.530532
Q5T6P5	3.3926	0.530532
Q5T6R1	0.0149342	-1.82582
Q5T6S3	25.6281	1.40872
Q5T6T6	0	NA
Q5T6U8	42.0201	1.62346
Q5T6V5	5.4186	0.733887
Q5T6V6	5.4186	0.733887
Q5T6V7	5.4186	0.733887
Q5T6X2	1.00156	0.000678093
Q5T6X4	0	NA
Q5T6X5	0	NA
Q5T6Z8	39.2516	1.59386
Q5T700	0	NA
Q5T703	39.2516	1.59386
Q5T704	39.2516	1.59386
Q5T706	39.2516	1.59386
Q5T712	1.36904	0.136417
Q5T737	2.07389	0.316786
Q5T739	2.07389	0.316786
Q5T749	0	NA
Q5T750	0	NA
Q5T751	0	NA
Q5T752	0	NA
Q5T753	0	NA
Q5T754	0	NA
Q5T760	81.398	1.91061
Q5T764	0	NA
Q5T765	2.16353	0.335163
Q5T770	3.76188	0.575405
Q5T7B8	0.225979	-0.645931
Q5T7C4	19.2787	1.28508
Q5T7F0	0.0238745	-1.62207
Q5T7F5	25.9481	1.41411
Q5T7I8	0.0226996	-1.64398
Q5T7M4	0.162446	-0.789292
Q5T7M9	1.32023	0.120649
Q5T7N0	994.64	2.99767
Q5T7N2	0.00769342	-2.11388
Q5T7N3	0	NA
Q5T7P2	0	NA
Q5T7P3	0	NA
Q5T7P5	0	NA
Q5T7P8	0.0138776	-1.85769
Q5T7Q5	0	NA
Q5T7R7	0	NA
Q5T7S2	20.8423	1.31894
Q5T7S4	0	NA
Q5T7U0	16.9068	1.22806
Q5T7U1	16.9068	1.22806
Q5T7U4	16.9068	1.22806
Q5T7U6	4.74128	0.675896
Q5T7U8	0.514401	-0.288698
Q5T7V0	0.514401	-0.288698
Q5T7V8	8.19426	0.91351
Q5T7W0	0.171349	-0.766118
Q5T7W7	10.1196	1.00517
Q5T7X0	10.1196	1.00517
Q5T7Y4	0	NA
Q5T7Y5	0	NA
Q5T7Y6	0	NA
Q5T7Y7	103.11	2.0133
Q5T821	8.46619	0.927688
Q5T848	0	NA
Q5T851	3.38122	0.529074
Q5T852	3.38122	0.529074
Q5T853	6.16811	0.790152
Q5T854	6.16811	0.790152
Q5T857	6.16811	0.790152
Q5T863	2.73206	0.436491
Q5T870	0	NA
Q5T871	0	NA
Q5T890	2.52068	0.401518
Q5T8A4	0	NA
Q5T8A5	0	NA
Q5T8A7	1.24618	0.0955809
Q5T8C6	28.7835	1.45914
Q5T8D2	39.4965	1.59656
Q5T8D3	5.9984	0.778035
Q5T8E0	5.9984	0.778035
Q5T8F0	7.31399	0.864155
Q5T8G8	0	NA
Q5T8H6	0	NA
Q5T8I3	3.9441	0.595948
Q5T8I9	24.358	1.38664
Q5T8J1	12.0663	1.08157
Q5T8L4	0	NA
Q5T8L5	0	NA
Q5T8L6	0	NA
Q5T8M0	50.4709	1.70304
Q5T8P4	0.0121075	-1.91695
Q5T8P6	19.6852	1.29414
Q5T8R1	0.0438885	-1.35765
Q5T8R2	0.0438885	-1.35765
Q5T8R3	5.00922	0.69977
Q5T8R4	5.00922	0.69977
Q5T8R5	5.00922	0.69977
Q5T8T7	38.7838	1.58865
Q5T8T8	38.7838	1.58865
Q5T8U2	4475.26	3.65082
Q5T8U3	4475.26	3.65082
Q5T8U5	104.317	2.01836
Q5T8U9	4.96545	0.695958
Q5T8V1	4.96545	0.695958
Q5T8Z2	25.9844	1.41471
Q5T8Z4	25.9844	1.41471
Q5T8Z6	25.9844	1.41471
Q5T911	11.0955	1.04515
Q5T942	13.3298	1.12482
Q5T949	14.657	1.16605
Q5T953	1.02453	0.0105248
Q5T980	2.98724	0.475271
Q5T981	2.98724	0.475271
Q5T985	0	NA
Q5T987	0	NA
Q5T9A4	11.2558	1.05138
Q5T9B7	3.77686	0.577131
Q5T9B9	1.57783	0.19806
Q5T9C2	71.5831	1.85481
Q5T9C7	69.3204	1.84086
Q5T9C9	0.448771	-0.347975
Q5T9E3	6.96755	0.84308
Q5T9E7	24.5035	1.38923
Q5T9F3	0	NA
Q5T9F4	0	NA
Q5T9G0	0	NA
Q5T9G4	0.52538	-0.279527
Q5T9H5	0.196539	-0.706551
Q5T9L3	0	NA
Q5T9P7	1.04317	0.0183537
Q5T9P8	1.04317	0.0183537
Q5T9Q5	0.702893	-0.153111
Q5T9Q8	0.702893	-0.153111
Q5T9S2	1.65048	0.21761
Q5T9S5	1.65048	0.21761
Q5T9Y4	0.155678	-0.807773
Q5T9Z0	0	NA
Q5TA01	7.06277	0.848975
Q5TA02	7.06277	0.848975
Q5TA04	0.0190319	-1.72052
Q5TA05	0.0190319	-1.72052
Q5TA12	6.53051	0.814947
Q5TA15	2.33612	0.368496
Q5TA31	36.9741	1.5679
Q5TA45	66.6718	1.82394
Q5TA50	11.7631	1.07052
Q5TA56	5.77123	0.761269
Q5TA58	12.3007	1.08993
Q5TA76	0	NA
Q5TA77	0	NA
Q5TA78	0	NA
Q5TA79	0	NA
Q5TA81	0	NA
Q5TA82	0	NA
Q5TA89	0	NA
Q5TAA0	7.87904	0.896474
Q5TAB7	0	NA
Q5TAD8	0.14075	-0.851552
Q5TAF0	1.34517	0.128778
Q5TAH2	0	NA
Q5TAL2	21.322	1.32883
Q5TAL4	21.322	1.32883
Q5TAP0	2.7161	0.433946
Q5TAP6	0	NA
Q5TAQ0	13.7834	1.13936
Q5TAQ4	0	NA
Q5TAQ5	22.4745	1.35169
Q5TAQ6	22.4745	1.35169
Q5TAQ7	22.4745	1.35169
Q5TAQ8	22.4745	1.35169
Q5TAQ9	22.4745	1.35169
Q5TAT6	0	NA
Q5TAW7	0.644058	-0.191075
Q5TAX3	9.63695	0.983939
Q5TB12	1.32405	0.121903
Q5TB13	1.32405	0.121903
Q5TB16	1.96072	0.292416
Q5TB19	67.7223	1.83073
Q5TB21	223.259	2.34881
Q5TB25	67.7223	1.83073
Q5TB30	0.599772	-0.222014
Q5TB52	0.00420463	-2.37627
Q5TB53	24.9365	1.39684
Q5TB80	1.87964	0.274074
Q5TBA9	0.357281	-0.446991
Q5TBB1	3.69208	0.567271
Q5TBB8	240.298	2.38075
Q5TBC7	2.50866	0.399441
Q5TBE2	20.931	1.32079
Q5TBE3	0.0268248	-1.57146
Q5TBE9	20.931	1.32079
Q5TBF2	0	NA
Q5TBF5	0.0654805	-1.18389
Q5TBG1	1.55008	0.190353
Q5TBG2	1.55008	0.190353
Q5TBG4	1.55008	0.190353
Q5TBG5	5.92061	0.772367
Q5TBG7	1.55008	0.190353
Q5TBH0	1.55008	0.190353
Q5TBH1	1.55008	0.190353
Q5TBH2	1.55008	0.190353
Q5TBH6	14.5297	1.16226
Q5TBH8	14.5297	1.16226
Q5TBH9	10.7893	1.03299
Q5TBI2	10.7893	1.03299
Q5TBK1	13.498	1.13027
Q5TBK7	0.0935644	-1.02889
Q5TBM3	39.8327	1.60024
Q5TBN3	180.432	2.25631
Q5TBN5	180.432	2.25631
Q5TBN9	33.9031	1.53024
Q5TBP9	34.7972	1.54154
Q5TBQ0	34.7972	1.54154
Q5TBQ1	34.7972	1.54154
Q5TBR0	3.76733	0.576034
Q5TBR1	3.76733	0.576034
Q5TBU2	0.00698087	-2.15609
Q5TBW1	17.2954	1.23793
Q5TC01	117.115	2.06861
Q5TC02	117.115	2.06861
Q5TC05	117.115	2.06861
Q5TC12	7.29239	0.86287
Q5TC63	0.072038	-1.14244
Q5TC79	40.2459	1.60472
Q5TC82	9.05767	0.957017
Q5TC84	22.2536	1.3474
Q5TC96	1.06873	0.0288661
Q5TCH4	0	NA
Q5TCH5	0	NA
Q5TCH6	0	NA
Q5TCH7	0	NA
Q5TCI4	1.48197	0.170841
Q5TCI6	1.48197	0.170841
Q5TCI8	1.57911	0.198413
Q5TCJ7	1.48197	0.170841
Q5TCK5	3.60253	0.556608
Q5TCK7	3.60253	0.556608
Q5TCK8	3.60253	0.556608
Q5TCM9	0	NA
Q5TCP6	0.00905772	-2.04298
Q5TCQ3	2.29149	0.360119
Q5TCQ5	2.29149	0.360119
Q5TCQ9	0.150095	-0.823634
Q5TCS4	0.865764	-0.0626004
Q5TCS5	0.865764	-0.0626004
Q5TCS8	0.683308	-0.165384
Q5TCT4	0.367461	-0.434789
Q5TCU3	31.7606	1.50189
Q5TCX1	0.044852	-1.34822
Q5TCX8	0.571259	-0.243167
Q5TCY1	0	NA
Q5TCZ1	1.30137	0.1144
Q5TCZ7	4.44966	0.648327
Q5TD05	8.1011	0.908544
Q5TD07	8.1011	0.908544
Q5TD90	7.0633	0.849008
Q5TD94	0.361596	-0.441776
Q5TD97	0	NA
Q5TDE2	0.442235	-0.354347
Q5TDE3	0.442235	-0.354347
Q5TDE4	0.442235	-0.354347
Q5TDE5	0.442235	-0.354347
Q5TDE6	0.442235	-0.354347
Q5TDE7	3.65537	0.562931
Q5TDE8	3.65537	0.562931
Q5TDE9	9.10884	0.959463
Q5TDF0	9.10884	0.959463
Q5TDG3	16.3577	1.21372
Q5TDG6	0.000829202	-3.08134
Q5TDG9	5.36333	0.729435
Q5TDH0	17.0321	1.23127
Q5TDH4	5.36333	0.729435
Q5TDI7	9.42125	0.974108
Q5TDP6	0.0486138	-1.31324
Q5TDQ5	0.24101	-0.617965
Q5TDX8	0	NA
Q5TDX9	0	NA
Q5TE25	0.0448822	-1.34793
Q5TE58	0	NA
Q5TE61	0	NA
Q5TE63	8.87717	0.948275
Q5TE64	8.87717	0.948275
Q5TEA3	0.950693	-0.0219596
Q5TEA6	0	NA
Q5TEC3	0.0279775	-1.55319
Q5TEC6	0.50501	-0.2967
Q5TED7	34.9617	1.54359
Q5TEE2	43.9996	1.64345
Q5TEE8	0.949976	-0.0222875
Q5TEH5	0.00134834	-2.8702
Q5TEH7	1.29608	0.112632
Q5TEH8	0.0588247	-1.23044
Q5TEJ0	37.4662	1.57364
Q5TEJ7	37.4662	1.57364
Q5TEJ8	39.9128	1.60111
Q5TEK2	39.9128	1.60111
Q5TEU4	2.54718	0.40606
Q5TEV0	8.63312	0.936168
Q5TEZ5	0.8039	-0.0947979
Q5TF21	0.002752	-2.56035
Q5TF39	1.26332	0.101513
Q5TF43	19.9682	1.30034
Q5TF45	8.30546	0.919364
Q5TF58	11.4467	1.05868
Q5TF85	0.439961	-0.356586
Q5TF93	0.209028	-0.679795
Q5TF96	5.31464	0.725474
Q5TF97	5.31464	0.725474
Q5TF98	5.31464	0.725474
Q5TFA5	6.38272	0.805006
Q5TFC9	29.4787	1.46951
Q5TFE4	2.47926	0.394322
Q5TFG8	0.00189382	-2.72266
Q5TFJ7	12.2485	1.08808
Q5TFK1	43.0762	1.63424
Q5TFM2	3.18072	0.502525
Q5TFQ5	0.00676795	-2.16954
Q5TFQ8	0.380738	-0.419374
Q5TG12	0.0948891	-1.02278
Q5TG30	0	NA
Q5TG36	123.06	2.09012
Q5TG37	123.06	2.09012
Q5TG38	123.06	2.09012
Q5TG39	123.06	2.09012
Q5TG40	123.06	2.09012
Q5TG59	17.2101	1.23578
Q5TG78	22.682	1.35568
Q5TG81	22.682	1.35568
Q5TG84	22.682	1.35568
Q5TGA6	0.513059	-0.289833
Q5TGB0	0.513059	-0.289833
Q5TGE2	4.64465	0.666953
Q5TGI0	0	NA
Q5TGI4	0	NA
Q5TGJ6	0	NA
Q5TGL8	0.0228209	-1.64167
Q5TGM0	5.95632	0.774978
Q5TGM7	0	NA
Q5TGP6	0	NA
Q5TGS1	0	NA
Q5TGU0	0	NA
Q5TGY1	1.39186	0.143597
Q5TGY3	1.34255	0.127931
Q5TGY6	19.1536	1.28225
Q5TGZ0	0.572581	-0.242163
Q5TH07	3.4441	0.537076
Q5TH08	3.4441	0.537076
Q5TH12	3.4441	0.537076
Q5TH29	6.55082	0.816296
Q5TH30	6.55082	0.816296
Q5TH58	15.2843	1.18424
Q5TH61	6.83274	0.834595
Q5TH69	0.00736191	-2.13301
Q5TH74	0.748341	-0.1259
Q5TH77	0.748341	-0.1259
Q5THA1	0.160704	-0.793973
Q5THJ4	8.03219	0.904834
Q5THK1	15.0028	1.17617
Q5THN1	34.798	1.54155
Q5THQ0	0.128875	-0.88983
Q5THQ7	2.60424	0.415681
Q5THR1	2.60424	0.415681
Q5THR3	0.0142955	-1.8448
Q5THS9	0.175931	-0.754656
Q5THT1	0.175931	-0.754656
Q5THU2	0.190976	-0.719022
Q5TI72	0	NA
Q5TI73	0	NA
Q5TI74	0	NA
Q5TI75	0	NA
Q5TI78	79.9818	1.90299
Q5TI88	0.00552797	-2.25743
Q5TIA1	2.44107	0.38758
Q5TID7	0	NA
Q5TIE3	0.0145233	-1.83793
Q5TIG5	1.39759	0.14538
Q5TIH2	45.9903	1.66267
Q5TIJ2	55.6067	1.74513
Q5TKA1	1.06824	0.0286689
Q5TLG3	0.941177	-0.0263288
Q5TYM5	0.396426	-0.401838
Q5TYM6	0.396426	-0.401838
Q5TYW1	0.866586	-0.0621884
Q5TYX0	0	NA
Q5TZ20	0	NA
Q5TZA2	1.62381	0.210535
Q5TZC3	0.680389	-0.167243
Q5TZF3	0	NA
Q5TZJ5	0	NA
Q5TZN3	4.36833	0.640315
Q5TZN6	5.70027	0.755895
Q5TZP7	403.32	2.60565
Q5TZT0	0	NA
Q5TZZ9	159.192	2.20192
Q5U003	9.53393	0.979272
Q5U045	5.38239	0.730975
Q5U058	0	NA
Q5U077	0.194714	-0.710602
Q5U079	53.77	1.73054
Q5U091	58.3925	1.76636
Q5U0D2	9.79913	0.991188
Q5U0E6	8.72622	0.940826
Q5U0F4	43.0762	1.63424
Q5U0I6	7.31335	0.864116
Q5U0J5	16.6905	1.22247
Q5U0K8	0.0569527	-1.24449
Q5U0N0	6.00697	0.778656
Q5U0N1	20.6579	1.31509
Q5U0Q1	65.4271	1.81576
Q5U3C3	1.82921	0.262263
Q5U4P2	0	NA
Q5U5Q3	20.4217	1.31009
Q5U5R9	0.288229	-0.540262
Q5U5U6	1343.51	3.12824
Q5U5X0	13.6835	1.1362
Q5U5X8	0.0436611	-1.35991
Q5U5Z8	0.989601	-0.0045399
Q5U623	2.33956	0.369135
Q5U649	0.12933	-0.888301
Q5U651	0.0259998	-1.58503
Q5U743	0.00583539	-2.23393
Q5U8S2	40.7459	1.61008
Q5UAW9	2.47011	0.392716
Q5UCC4	30.5461	1.48496
Q5UCD8	1.24771	0.0961131
Q5UCD9	1.24771	0.0961131
Q5UCE1	1.24771	0.0961131
Q5UCE2	1.24771	0.0961131
Q5UE93	0.169272	-0.771416
Q5UIP0	17.0784	1.23245
Q5URX0	4.35704	0.639192
Q5V9X8	0.00101059	-2.99543
Q5VIR6	2.02156	0.305688
Q5VIY5	15.2317	1.18275
Q5VSF9	0.00864379	-2.0633
Q5VSG8	4.52056	0.655192
Q5VSJ7	0.029522	-1.52985
Q5VSJ8	0.029522	-1.52985
Q5VSL9	17.953	1.25414
Q5VSQ6	2.30266	0.362231
Q5VSR5	7.38286	0.868225
Q5VSR9	0	NA
Q5VST6	4.59053	0.661862
Q5VST9	7.02245	0.846489
Q5VSY0	0.651497	-0.186088
Q5VT03	2.72929	0.43605
Q5VT06	13.7852	1.13941
Q5VT14	0.478699	-0.319938
Q5VT25	0.0557445	-1.2538
Q5VT36	29.1416	1.46451
Q5VT37	29.1416	1.46451
Q5VT40	0.00315458	-2.50106
Q5VT52	9.88594	0.995018
Q5VT61	8.63959	0.936493
Q5VT66	0.00543306	-2.26496
Q5VT82	0.0210088	-1.6776
Q5VT97	1.79902	0.255036
Q5VT98	0	NA
Q5VT99	0	NA
Q5VTA0	0	NA
Q5VTB9	3.65537	0.562931
Q5VTD9	0.106049	-0.974491
Q5VTE6	28.0818	1.44842
Q5VTH2	0.0445192	-1.35145
Q5VTH9	0.14075	-0.851552
Q5VTI5	0.0380368	-1.4198
Q5VTJ3	0	NA
Q5VTL7	0.0473927	-1.32429
Q5VTL8	182.507	2.26128
Q5VTR2	28.3135	1.45199
Q5VTS0	0	NA
Q5VTS2	0	NA
Q5VTS8	0.801994	-0.0958291
Q5VTT2	0.00621565	-2.20651
Q5VTT5	0.00343813	-2.46368
Q5VTW1	3.40031	0.531518
Q5VTX9	3.15821	0.499441
Q5VTY9	0.121033	-0.917097
Q5VTZ4	0.468829	-0.328985
Q5VU08	34.3367	1.53576
Q5VU10	6.24085	0.795244
Q5VU11	6.24085	0.795244
Q5VU43	2.49993	0.397927
Q5VU50	0.0209161	-1.67952
Q5VU57	0.000994341	-3.00246
Q5VU61	92.3454	1.96542
Q5VU65	0.00997365	-2.00115
Q5VU69	0.149896	-0.824211
Q5VU77	34.9915	1.54396
Q5VU78	34.9915	1.54396
Q5VU79	34.9915	1.54396
Q5VU80	34.9915	1.54396
Q5VU81	34.9915	1.54396
Q5VU92	0	NA
Q5VU97	0.240298	-0.619249
Q5VUA4	16.4233	1.21546
Q5VUB5	0.518242	-0.285468
Q5VUB8	0	NA
Q5VUB9	0	NA
Q5VUC0	0	NA
Q5VUC1	0	NA
Q5VUC3	2.95537	0.470612
Q5VUC6	10.241	1.01034
Q5VUC9	2.95537	0.470612
Q5VUD6	0.442528	-0.354059
Q5VUE5	0	NA
Q5VUG0	2.98724	0.475271
Q5VUJ6	0.001037	-2.98422
Q5VUM1	3.05271	0.484686
Q5VUU6	0.498386	-0.302434
Q5VUV5	0	NA
Q5VUY0	0	NA
Q5VUY2	0	NA
Q5VUY5	0	NA
Q5VV16	0	NA
Q5VV17	45.5417	1.65841
Q5VV23	0.00545288	-2.26337
Q5VV41	0.00884263	-2.05342
Q5VV42	0.228823	-0.640501
Q5VV43	0.0197649	-1.7041
Q5VV50	21.2183	1.32671
Q5VV51	21.2183	1.32671
Q5VV52	21.2183	1.32671
Q5VV63	0.000472794	-3.32533
Q5VV67	42.0137	1.62339
Q5VV87	10.2709	1.01161
Q5VV89	10.2709	1.01161
Q5VVB8	0.235559	-0.6279
Q5VVC0	0	NA
Q5VVC8	2538.79	3.40463
Q5VVD0	2538.79	3.40463
Q5VVE8	12.0642	1.0815
Q5VVF0	12.0642	1.0815
Q5VVF5	1.96206	0.292711
Q5VVF8	1.96206	0.292711
Q5VVH2	2.05203	0.312184
Q5VVH5	0.592204	-0.227528
Q5VVH9	10.1026	1.00443
Q5VVJ2	22.9459	1.36071
Q5VVK9	36.6582	1.56417
Q5VVL2	36.6582	1.56417
Q5VVL7	6.45378	0.809814
Q5VVM2	16.2662	1.21129
Q5VVM3	16.2662	1.21129
Q5VVM6	0.253759	-0.595578
Q5VVP1	0	NA
Q5VVP7	0	NA
Q5VVQ1	7.68686	0.885749
Q5VVQ6	32.1607	1.50733
Q5VVQ7	0.900244	-0.0456396
Q5VVR5	0.151337	-0.820056
Q5VVR7	0.151337	-0.820056
Q5VVR8	0.151337	-0.820056
Q5VVU5	3.78887	0.57851
Q5VVV3	1.61928	0.209321
Q5VVV4	1.61928	0.209321
Q5VVV5	1.61928	0.209321
Q5VVV6	1.61928	0.209321
Q5VVV9	1.61928	0.209321
Q5VVW0	1.61928	0.209321
Q5VVW2	0.158034	-0.80125
Q5VVW5	1.61928	0.209321
Q5VVX9	0	NA
Q5VVY1	0	NA
Q5VVY4	3.74773	0.573768
Q5VW00	0	NA
Q5VW22	11.2977	1.05299
Q5VW26	0.00409106	-2.38816
Q5VW27	0.00409106	-2.38816
Q5VW28	0.00409106	-2.38816
Q5VW30	0.00409106	-2.38816
Q5VW31	0.00409106	-2.38816
Q5VW32	22.8187	1.35829
Q5VW33	22.8187	1.35829
Q5VW36	1.07246	0.0303799
Q5VW38	6.59242	0.819045
Q5VW43	0.0993937	-1.00264
Q5VW52	2.90115	0.46257
Q5VWA0	3.47125	0.540486
Q5VWC4	67.1576	1.82709
Q5VWC8	22.5809	1.35374
Q5VWE5	0.0126122	-1.89921
Q5VWG9	1.2776	0.106396
Q5VWH5	3.09517	0.490684
Q5VWH6	3.09517	0.490684
Q5VWI1	0.00648374	-2.18817
Q5VWJ6	9.66665	0.985276
Q5VWJ9	3.425	0.534661
Q5VWK0	0.0220078	-1.65742
Q5VWK5	0.17406	-0.7593
Q5VWM4	0	NA
Q5VWM6	0	NA
Q5VWN6	18.3495	1.26363
Q5VWP2	11.8595	1.07407
Q5VWP3	0	NA
Q5VWQ0	14.241	1.15354
Q5VWQ8	0.0106774	-1.97153
Q5VWT5	0	NA
Q5VWT9	0.253065	-0.596768
Q5VWU8	0.00463796	-2.33367
Q5VWV2	0.00463796	-2.33367
Q5VWW1	0	NA
Q5VWX1	9.76e-05	-4.01055
Q5VWZ2	2.24449	0.351118
Q5VX20	2.70179	0.431651
Q5VX58	4.81799	0.682866
Q5VX67	6.7442	0.82893
Q5VX71	0.134206	-0.872229
Q5VXA5	0.213708	-0.670179
Q5VXC0	2.07009	0.31599
Q5VXD3	0.0130839	-1.88326
Q5VXG6	0.00870383	-2.06029
Q5VXH4	0	NA
Q5VXH5	0	NA
Q5VXI4	0.00217454	-2.66263
Q5VXI9	0.0553479	-1.2569
Q5VXJ0	0	NA
Q5VXJ5	0	NA
Q5VXM1	0.0132772	-1.87689
Q5VXM9	4.40356	0.643804
Q5VXN0	4.40356	0.643804
Q5VXN5	38.3243	1.58347
Q5VXT5	0.0944978	-1.02458
Q5VXU1	0.000438625	-3.35791
Q5VXU3	2.0373	0.309055
Q5VXU9	0	NA
Q5VXV3	240.222	2.38061
Q5VY09	73.4939	1.86625
Q5VY30	0	NA
Q5VY43	0.185674	-0.731249
Q5VY60	12.7943	1.10702
Q5VY80	0	NA
Q5VYB9	0.0449005	-1.34775
Q5VYD0	6.82821	0.834307
Q5VYD6	223.218	2.34873
Q5VYH9	50.3601	1.70209
Q5VYJ5	0.000732056	-3.13546
Q5VYM1	0	NA
Q5VYS4	0.00274138	-2.56203
Q5VYS8	17.1983	1.23549
Q5VYS9	17.1983	1.23549
Q5VYT0	17.1983	1.23549
Q5VYV0	0	NA
Q5VYV7	0.524283	-0.280434
Q5VYW8	1.16475	0.066234
Q5VYX0	0.0366367	-1.43608
Q5VYY1	0.0877561	-1.05672
Q5VYY2	0	NA
Q5VZ03	0.00105319	-2.9775
Q5VZ18	0.0261488	-1.58255
Q5VZ19	0	NA
Q5VZ30	0	NA
Q5VZ31	0	NA
Q5VZ46	0.0777958	-1.10904
Q5VZ52	0	NA
Q5VZ66	0.0420446	-1.37629
Q5VZ72	0	NA
Q5VZ73	0	NA
Q5VZ75	0	NA
Q5VZ77	0	NA
Q5VZ88	0.873944	-0.0585164
Q5VZ89	11.0175	1.04208
Q5VZB9	0.0375187	-1.42575
Q5VZC3	0.4034	-0.394264
Q5VZD9	6.7624	0.830101
Q5VZE5	6.40362	0.806425
Q5VZE7	0	NA
Q5VZF2	2.14769	0.331973
Q5VZI3	7.73783	0.888619
Q5VZJ2	0.227039	-0.643899
Q5VZK9	0.156563	-0.805312
Q5VZL5	3.69456	0.567563
Q5VZL8	0.0119944	-1.92102
Q5VZM0	3.084	0.489115
Q5VZM2	3.084	0.489115
Q5VZN3	3.35554	0.525763
Q5VZP5	0	NA
Q5VZQ5	0	NA
Q5VZR0	18.5303	1.26788
Q5VZR2	0	NA
Q5VZS7	123.239	2.09075
Q5VZT6	0.0113603	-1.94461
Q5VZU2	1.16475	0.066234
Q5VZU3	1.16475	0.066234
Q5VZU9	29.3403	1.46746
Q5VZV1	0	NA
Q5VZX0	0.00483629	-2.31549
Q5VZY2	0	NA
Q5VZY9	0	NA
Q5VZZ6	6.94787	0.841851
Q5W005	4.86332	0.686933
Q5W006	4.86332	0.686933
Q5W009	33.0356	1.51898
Q5W010	33.0356	1.51898
Q5W011	33.0356	1.51898
Q5W012	33.0356	1.51898
Q5W015	2.70179	0.431651
Q5W026	0	NA
Q5W041	0.00287317	-2.54164
Q5W064	0.128208	-0.892086
Q5W075	0.000800099	-3.09686
Q5W0A0	0.00130301	-2.88505
Q5W0B1	6.85011	0.835698
Q5W0B7	0	NA
Q5W0C6	16.0205	1.20468
Q5W0C9	16.0205	1.20468
Q5W0F9	0	NA
Q5W0H4	4311.88	3.63467
Q5W0J0	15.7102	1.19618
Q5W0J6	0.154731	-0.810422
Q5W0J8	0.154731	-0.810422
Q5W0N0	0	NA
Q5W0Q7	13.7666	1.13883
Q5W0S4	18.8692	1.27575
Q5W0S5	18.8692	1.27575
Q5W0U4	0.512681	-0.290153
Q5W0V1	5.82836	0.765547
Q5W0V3	5.82836	0.765547
Q5W0V4	5.82836	0.765547
Q5W0W2	1.10721	0.044229
Q5W0W3	1.10721	0.044229
Q5W0X3	17.6392	1.24648
Q5W0Y9	0.00409106	-2.38816
Q5W0Z5	0	NA
Q5W0Z9	11.4595	1.05917
Q5W111	2.20181	0.342781
Q5W125	18.7559	1.27314
Q5W133	0.558304	-0.253129
Q5W186	0	NA
Q5W197	4.73317	0.675152
Q5W1L7	1.41859	0.151858
Q5W5W9	0	NA
Q5W5X9	0.0236969	-1.62531
Q5XG75	0	NA
Q5XG87	12.5243	1.09775
Q5XG92	5.03876	0.702324
Q5XG96	3.1875	0.50345
Q5XG99	11.1955	1.04904
Q5XKE5	0.0153468	-1.81398
Q5XKG2	0.00341973	-2.46601
Q5XKK7	118.844	2.07498
Q5XKL5	0.898848	-0.0463136
Q5XKP0	61.4019	1.78818
Q5XKR4	0	NA
Q5XKR9	3.04627	0.483768
Q5XLT3	0.00220575	-2.65644
Q5XPI4	12.9673	1.11285
Q5XUX0	5.5048	0.740742
Q5XUX1	1.52956	0.184567
Q5XX13	0.0069355	-2.15892
Q5XXA6	0	NA
Q5Y191	0.565334	-0.247695
Q5Y7A1	0	NA
Q5Y7A2	0	NA
Q5Y7D1	17.5994	1.2455
Q5Y7D2	8.60341	0.93467
Q5Y7D3	9.98337	0.999277
Q5Y7D6	9.98337	0.999277
Q5Y7H0	2.68759	0.429363
Q5ZGX3	0	NA
Q5ZPR3	0.0510991	-1.29159
Q60FE5	599.279	2.77763
Q60I27	7.43628	0.871356
Q60I31	0.178967	-0.747226
Q629K1	0.14347	-0.843238
Q63HK3	2.63158	0.420217
Q63HK5	0.15903	-0.798522
Q63HM1	1.70592	0.23196
Q63HM2	9.06713	0.95747
Q63HM9	0	NA
Q63HQ0	6.81939	0.833746
Q63HQ2	0	NA
Q63HR2	0.529834	-0.27586
Q63ZE4	0	NA
Q63ZY3	0.223376	-0.650964
Q641Q2	4.66881	0.669206
Q641Q3	0.887129	-0.0520131
Q643R0	1.76981	0.247927
Q643R3	75.6637	1.87889
Q64ET8	0	NA
Q64LD2	0.259473	-0.585907
Q658J6	36.6127	1.56363
Q658J9	2.08051	0.318169
Q658L1	0.430448	-0.366079
Q658N2	0.0193963	-1.71228
Q658N3	38.8385	1.58926
Q658P3	0.0960409	-1.01754
Q658Y4	13.0561	1.11581
Q659A1	13.6946	1.13655
Q659C4	1.25729	0.0994363
Q659G3	87.3917	1.94147
Q66GS9	5.12517	0.709708
Q66K14	22.9024	1.35988
Q66K64	35.4009	1.54901
Q66K66	0.429296	-0.367244
Q66K74	7.32871	0.865027
Q66K79	0	NA
Q66K89	18.7406	1.27278
Q66K91	21.9705	1.34184
Q66LE6	7.11729	0.852314
Q66PJ3	1.61291	0.207609
Q66S35	0.620934	-0.206955
Q66SS1	0.00318923	-2.49631
Q672R2	8.91849	0.950291
Q674R7	6.47867	0.811486
Q674X7	0.000852715	-3.0692
Q676U5	8.47726	0.928255
Q67C41	76.7704	1.88519
Q67FW5	1.54107	0.187822
Q684P5	1.03441	0.0146937
Q685J3	0	NA
Q687X5	0.016005	-1.79575
Q68BL7	0.0016959	-2.7706
Q68BL8	0.00432205	-2.36431
Q68CJ6	1.60307	0.204952
Q68CJ9	0.0362996	-1.4401
Q68CK6	0	NA
Q68CL5	8.97097	0.95284
Q68CP9	4.56599	0.659535
Q68CQ1	0.00986682	-2.00582
Q68CQ4	17.6328	1.24632
Q68CQ7	33.6942	1.52756
Q68CR1	8.24173	0.916018
Q68CR7	0.127943	-0.892982
Q68CR8	14.657	1.16605
Q68CT8	19.3938	1.28766
Q68CV6	13.9541	1.1447
Q68CX2	13.6365	1.1347
Q68CY6	6.25807	0.79644
Q68CZ1	0.535648	-0.271121
Q68CZ2	0.0264363	-1.5778
Q68CZ6	29.9754	1.47676
Q68D06	77.5328	1.88949
Q68D10	20.3603	1.30878
Q68D42	0	NA
Q68D51	0.213327	-0.670954
Q68D72	8.79296	0.944135
Q68D78	0.16392	-0.785368
Q68D85	6.8986	0.838761
Q68D86	0.0956174	-1.01946
Q68D90	11.7241	1.06908
Q68D91	10.0741	1.00321
Q68D95	31.5315	1.49874
Q68DA7	0.562499	-0.249878
Q68DB7	5.64378	0.75157
Q68DC0	43.8504	1.64197
Q68DC2	2.66634	0.425916
Q68DC6	5.30712	0.724859
Q68DD2	0	NA
Q68DE3	15.9694	1.20329
Q68DG0	0	NA
Q68DH5	8.0904	0.90797
Q68DI1	42.9306	1.63277
Q68DK2	8.61215	0.935111
Q68DK7	112.104	2.04962
Q68DL0	1.83508	0.263656
Q68DL7	0	NA
Q68DM5	5.53854	0.743396
Q68DQ2	2.07955	0.31797
Q68DR9	0.272795	-0.564163
Q68DU7	7.01364	0.845943
Q68DU8	0.00552001	-2.25806
Q68DU9	2.75386	0.439941
Q68DV7	0.123539	-0.908195
Q68DW7	1.727	0.237293
Q68DX3	0	NA
Q68DY1	2.05543	0.312903
Q68DY9	9.04725	0.956517
Q68DZ5	155.892	2.19282
Q68E05	20.0935	1.30306
Q68EA5	2.84523	0.454117
Q68EM7	4.0414	0.606531
Q68EN5	10.5202	1.02202
Q68G74	0	NA
Q68G75	0	NA
Q68J44	0	NA
Q68VJ8	0.00530875	-2.27501
Q693B1	30.388	1.4827
Q695T7	0	NA
Q69FE3	24.3805	1.38704
Q69YG0	44.4951	1.64831
Q69YG1	29.5769	1.47095
Q69YH5	0.60521	-0.218094
Q69YI7	14.5147	1.16181
Q69YL0	65.1731	1.81407
Q69YM1	0.759055	-0.119727
Q69YN2	13.4519	1.12878
Q69YN4	16.2896	1.21191
Q69YQ0	1.42859	0.154907
Q69YU3	4.45149	0.648505
Q69YU5	2.94227	0.468683
Q69YW2	0.011096	-1.95483
Q69YZ2	0.0286146	-1.54341
Q6A162	0	NA
Q6A163	0	NA
Q6A555	0	NA
Q6AHZ1	8.24479	0.91618
Q6AHZ8	0.360366	-0.443256
Q6AI08	6.4161	0.807271
Q6AI12	33.5257	1.52538
Q6AI14	0	NA
Q6AI25	0.949976	-0.0222875
Q6AI39	10.4902	1.02078
Q6AW86	8.39721	0.924135
Q6AWB1	36.2899	1.55979
Q6AWC2	0.336285	-0.473292
Q6AZW8	0.614119	-0.211748
Q6AZY7	0	NA
Q6AZZ1	24.8477	1.39529
Q6B0B8	0.883972	-0.0535616
Q6B0I6	0.204095	-0.690167
Q6B0J5	4.50716	0.653903
Q6B0K9	0	NA
Q6B9Z1	0	NA
Q6BAA4	1.44396	0.159555
Q6BCY4	0.0261886	-1.58189
Q6BDI9	0.27837	-0.555377
Q6BDS2	3.87448	0.588213
Q6BEB4	0	NA
Q6DCA0	20.2299	1.30599
Q6DD87	0.938456	-0.0275859
Q6DD88	16.2224	1.21012
Q6DHV5	0.00293634	-2.53219
Q6DHV7	4.19304	0.62253
Q6DJT9	3.79654	0.579388
Q6DKI1	141.936	2.15209
Q6DKI2	0.688861	-0.161869
Q6DKI7	0.106359	-0.973227
Q6DKJ4	0.00973336	-2.01174
Q6DKK2	6.72918	0.827962
Q6DN12	1.73142	0.238403
Q6DN14	0.00748419	-2.12586
Q6DN72	43.5645	1.63913
Q6DN90	2.36241	0.373355
Q6DT37	3.15737	0.499325
Q6DTY1	0	NA
Q6DU14	1.2052	0.0810604
Q6DU50	3428.54	3.53511
Q6DWJ6	0	NA
Q6E0U4	0.615172	-0.211004
Q6E213	0	NA
Q6EBC2	0	NA
Q6ECI4	6.18162	0.791102
Q6EEV6	2.14272	0.330965
Q6EIG7	0	NA
Q6EKJ0	2.76742	0.442075
Q6EMB2	0.380243	-0.419939
Q6EMK4	0	NA
Q6EZE9	0	NA
Q6F5E8	76.1159	1.88148
Q6FG41	2.80324	0.447661
Q6FG55	94.9671	1.97757
Q6FG82	0	NA
Q6FG85	101.532	2.0066
Q6FG93	9.02687	0.955537
Q6FGA0	7.52388	0.876442
Q6FGD7	2.33395	0.368092
Q6FGF7	10.31	1.01326
Q6FGG2	33.6229	1.52664
Q6FGG4	35.5487	1.55082
Q6FGG5	0	NA
Q6FGH4	2.95962	0.471235
Q6FGH5	1538.96	3.18723
Q6FGH9	16.4875	1.21715
Q6FGI7	0	NA
Q6FGJ9	17.0151	1.23084
Q6FGK0	0.267039	-0.573426
Q6FGL7	0	NA
Q6FGM0	5.36596	0.729647
Q6FGN1	0.24101	-0.617965
Q6FGP0	0.0392941	-1.40567
Q6FGP2	0.901517	-0.0450262
Q6FGQ5	0.0859858	-1.06557
Q6FGR6	46.7571	1.66985
Q6FGS1	20.0935	1.30306
Q6FGU2	9.13847	0.960873
Q6FGU7	157.842	2.19822
Q6FGV9	9.32834	0.969804
Q6FGW4	0.143154	-0.844196
Q6FGX2	0	NA
Q6FGX5	64.6278	1.81042
Q6FGX9	3.77686	0.577131
Q6FGY1	2.08668	0.319455
Q6FH10	0	NA
Q6FH11	0.616047	-0.210386
Q6FH20	0	NA
Q6FH25	0.0423775	-1.37286
Q6FH36	14.8956	1.17306
Q6FH41	17.4857	1.24268
Q6FH48	0.00451045	-2.34578
Q6FH53	0.800918	-0.096412
Q6FH62	0	NA
Q6FH65	0	NA
Q6FH89	2.78578	0.444948
Q6FH91	4.53222	0.656311
Q6FHC9	0.0200861	-1.6971
Q6FHE2	40.048	1.60258
Q6FHG5	0.0450542	-1.34627
Q6FHJ7	0	NA
Q6FHL3	61.1894	1.78668
Q6FHL7	21.2482	1.32732
Q6FHM2	94.4805	1.97534
Q6FHM6	48.4591	1.68538
Q6FHM9	5.00043	0.699008
Q6FHN3	0.825677	-0.0831899
Q6FHN8	28.48	1.45454
Q6FHQ0	28.836	1.45994
Q6FHS4	19.5033	1.29011
Q6FHT8	84.1554	1.92508
Q6FHU2	65.896	1.81886
Q6FHV6	147.14	2.16773
Q6FHW4	0.151337	-0.820056
Q6FHW6	0	NA
Q6FHX6	36.3898	1.56098
Q6FHY4	9.84064	0.993023
Q6FHZ4	1.44557	0.160039
Q6FHZ7	10.2611	1.01119
Q6FI00	0.410333	-0.386864
Q6FI14	27.7643	1.44349
Q6FI18	0	NA
Q6FI23	12.1205	1.08352
Q6FI27	2.80452	0.447859
Q6FI36	2.44662	0.388567
Q6FI39	23.1115	1.36383
Q6FI58	19.9772	1.30054
Q6FI81	16.6384	1.22111
Q6FIA3	2.20622	0.343648
Q6FIB4	4.83977	0.684825
Q6FIC5	0.844834	-0.0732288
Q6FIE9	6.22418	0.794082
Q6FIF0	5.19463	0.715554
Q6FIF1	65.4417	1.81585
Q6FIH7	103.044	2.01302
Q6FII1	140.683	2.14824
Q6FII3	17.184	1.23512
Q6GMR7	0.323239	-0.490476
Q6GMT1	0.808373	-0.0923884
Q6GMV2	25.7639	1.41101
Q6GMV3	9.60353	0.982431
Q6GPH4	61.2679	1.78723
Q6GPH6	40.5492	1.60798
Q6GPI0	3.88366	0.589241
Q6GPI1	0	NA
Q6GQQ9	3.02566	0.48082
Q6GQY8	1.99545	0.300041
Q6GRK0	0.00193903	-2.71242
Q6GSK5	0.0725021	-1.13965
Q6GTS8	0.303353	-0.518052
Q6GTX8	36.6471	1.56404
Q6GV28	0	NA
Q6GYQ0	3.53089	0.547884
Q6GZ69	0	NA
Q6GZ70	0	NA
Q6GZ72	0	NA
Q6GZ81	0	NA
Q6H2F6	1.20657	0.0815519
Q6H2G1	1.24771	0.0961131
Q6H2G3	1.24771	0.0961131
Q6H2H2	0.291474	-0.5354
Q6H3X3	0	NA
Q6H8Q1	0.0849043	-1.07107
Q6H9J7	0.000837938	-3.07679
Q6H9L7	0	NA
Q6HA08	0.232908	-0.632816
Q6I9R7	6.25619	0.79631
Q6I9R8	0.0669336	-1.17436
Q6I9R9	5.49658	0.740093
Q6I9S7	0	NA
Q6I9S8	0	NA
Q6I9T4	0	NA
Q6I9V5	210.127	2.32248
Q6I9V6	39.0951	1.59212
Q6I9Y2	6.8441	0.835316
Q6IA17	87.9602	1.94429
Q6IA61	7.08844	0.850551
Q6IA69	23.2483	1.36639
Q6IA86	23.4423	1.37
Q6IAA8	19.8178	1.29705
Q6IAE6	0.138407	-0.858843
Q6IAH1	0.0634587	-1.19751
Q6IAL9	9.38776	0.972562
Q6IAM1	0	NA
Q6IAN0	0.528122	-0.277266
Q6IAP1	44.2915	1.64632
Q6IAQ1	5.94637	0.774252
Q6IAT1	20.3106	1.30772
Q6IAT7	0.01557	-1.80771
Q6IAT9	166.47	2.22134
Q6IAU3	3.77676	0.57712
Q6IAU5	31.5838	1.49947
Q6IAV3	1062.29	3.02624
Q6IAV4	126.051	2.10055
Q6IAW1	5.32921	0.726663
Q6IAW5	13.7858	1.13943
Q6IAX1	22.778	1.35751
Q6IAX2	1743.93	3.24153
Q6IAZ3	17.8611	1.25191
Q6IAZ5	7.18765	0.856587
Q6IB04	4.98858	0.697977
Q6IB11	14.8315	1.17119
Q6IB24	2.10616	0.323491
Q6IB29	2.10998	0.324279
Q6IB39	11.0176	1.04209
Q6IB42	0	NA
Q6IB54	16.2393	1.21057
Q6IB63	64.6119	1.81031
Q6IB64	4.02721	0.605004
Q6IB77	0.00185533	-2.73158
Q6IB83	188.825	2.27606
Q6IB98	17.8464	1.25155
Q6IBA0	62.3916	1.79513
Q6IBA2	19.0065	1.2789
Q6IBA9	22.8576	1.35903
Q6IBB5	82.965	1.9189
Q6IBB7	1.3129	0.118231
Q6IBC4	5.88662	0.769866
Q6IBC8	498.875	2.69799
Q6IBD6	0	NA
Q6IBE5	12.4647	1.09568
Q6IBE6	0.401085	-0.396763
Q6IBG4	2.65099	0.423409
Q6IBG8	77.2007	1.88762
Q6IBH0	95.2402	1.97882
Q6IBK0	0	NA
Q6IBL8	21.3704	1.32981
Q6IBN6	15.6224	1.19375
Q6IBP4	25.5193	1.40687
Q6IBQ5	381.493	2.58149
Q6IBR2	26.3365	1.42056
Q6IBR8	52.8298	1.72288
Q6IBS0	6.66429	0.823754
Q6IBU4	24.8784	1.39582
Q6IBV1	3.97432	0.599263
Q6IBW4	23.3822	1.36889
Q6IC14	14.8294	1.17112
Q6IC83	0	NA
Q6IC98	1.06961	0.0292271
Q6ICB0	17.7099	1.24822
Q6ICB4	3.11779	0.493847
Q6ICC9	115.275	2.06174
Q6ICG6	6.28338	0.798193
Q6ICG8	0.316205	-0.500031
Q6ICH2	3.42108	0.534163
Q6ICH7	3.01264	0.478947
Q6ICI0	0	NA
Q6ICJ4	0	NA
Q6ICL3	6.67168	0.824235
Q6ICL7	0.256197	-0.591426
Q6ICP4	22.3447	1.34918
Q6ICQ8	30.9432	1.49057
Q6ICR9	8.05899	0.906281
Q6ICS1	0	NA
Q6ICS7	2.65392	0.423887
Q6ICS9	0	NA
Q6ICT4	32.1688	1.50743
Q6ICV4	3.80711	0.580596
Q6IE38	0	NA
Q6IE81	12.6376	1.10167
Q6IEE7	0.0296583	-1.52785
Q6IEG0	18.1619	1.25916
Q6IEG3	18.5813	1.26908
Q6IEU7	0	NA
Q6IEV9	0	NA
Q6IEY1	0	NA
Q6IEZ7	0	NA
Q6IF00	0	NA
Q6IF42	0	NA
Q6IF63	0	NA
Q6IF82	0.275377	-0.560072
Q6IF99	0	NA
Q6IFG1	0	NA
Q6IFH4	0	NA
Q6IFN5	0	NA
Q6IFQ5	0	NA
Q6IMI4	0	NA
Q6IMI6	0	NA
Q6IMJ0	0	NA
Q6IMJ6	0.0119944	-1.92102
Q6IMJ7	0.0119944	-1.92102
Q6IMJ8	0.0119944	-1.92102
Q6IMN6	7.37379	0.867691
Q6IN84	9.02986	0.955681
Q6IN85	31.5861	1.4995
Q6IPE9	0.591087	-0.228349
Q6IPM2	2.65661	0.424328
Q6IPR1	10.3862	1.01646
Q6IPR3	8.90508	0.949638
Q6IPS9	5314.71	3.72548
Q6IPT2	0.05012	-1.29999
Q6IPT4	2.52329	0.401968
Q6IPU0	0.14904	-0.826697
Q6IPW1	10.5717	1.02414
Q6IPX1	0	NA
Q6IPX3	0.0537111	-1.26994
Q6IPX4	1807.7	3.25713
Q6IQ01	10.2509	1.01076
Q6IQ16	2.84502	0.454085
Q6IQ19	8.26304	0.91714
Q6IQ20	4.73009	0.674869
Q6IQ21	108.758	2.03646
Q6IQ23	0.0931275	-1.03092
Q6IQ26	8.32309	0.920285
Q6IQ32	10.7502	1.03142
Q6IQ42	5.31276	0.72532
Q6IQ49	21.892	1.34029
Q6IQ55	3.49247	0.543133
Q6IRT1	57.6951	1.76114
Q6IS14	0.986303	-0.00598981
Q6IS24	0	NA
Q6ISB3	0	NA
Q6ISS4	2.69131	0.429963
Q6ISU1	0	NA
Q6IT96	43.9996	1.64345
Q6IV72	0.971462	-0.0125744
Q6IWH7	0.0243048	-1.61431
Q6IX74	94.9381	1.97744
Q6IZA2	0.227955	-0.64215
Q6J272	0.253587	-0.595872
Q6J334	0.136297	-0.865513
Q6J4K2	10.0337	1.00146
Q6J9G0	0.538695	-0.268657
Q6JBY9	22.7148	1.35631
Q6JEL2	0.0376355	-1.4244
Q6JHV3	7.93104	0.89933
Q6JQN1	5.62618	0.750214
Q6JV79	1.83688	0.264081
Q6JVE5	1.37474	0.13822
Q6JVE6	0.120713	-0.918247
Q6JVE9	0.0923884	-1.03438
Q6K0P9	15.5082	1.19056
Q6KB66	0	NA
Q6KC79	13.9413	1.1443
Q6KCM7	5.33885	0.727448
Q6KF10	0	NA
Q6L5J4	0.0406203	-1.39126
Q6L8G4	0	NA
Q6L8G5	0.22555	-0.646756
Q6L8G8	0.237242	-0.624808
Q6L8G9	0	NA
Q6L8H1	0	NA
Q6L8H2	0	NA
Q6L8H4	0.0742931	-1.12905
Q6L8Q7	3.77069	0.576421
Q6L980	0	NA
Q6L981	0	NA
Q6L982	0	NA
Q6L983	0	NA
Q6L9M1	0.0116555	-1.93347
Q6L9T8	0.350179	-0.455709
Q6L9W6	1.06607	0.0277847
Q6LCR0	0.0511585	-1.29108
Q6LCT9	0.0511585	-1.29108
Q6LDH7	0	NA
Q6LET9	0	NA
Q6MZF5	6.1256	0.787148
Q6MZM0	0	NA
Q6MZM9	0	NA
Q6MZP7	3.04707	0.483882
Q6MZQ0	3.35455	0.525634
Q6MZR2	11.1955	1.04904
Q6MZT1	0	NA
Q6MZW2	0.00316117	-2.50015
Q6MZZ7	0	NA
Q6N017	6.14489	0.788514
Q6N021	3.57087	0.552773
Q6N022	0	NA
Q6N039	0.855137	-0.0679645
Q6N043	1.63442	0.213365
Q6N063	3.38886	0.530054
Q6N065	0	NA
Q6N069	9.52667	0.978941
Q6N075	54.3713	1.73537
Q6NS38	18.6408	1.27046
Q6NSB6	0.446472	-0.350205
Q6NSD3	0.0128463	-1.89122
Q6NSI3	0.0533341	-1.27299
Q6NSI4	2.12927	0.328231
Q6NSI8	0.863672	-0.0636509
Q6NSJ0	3.89542	0.590554
Q6NSJ2	2.21371	0.345121
Q6NSJ5	0	NA
Q6NSM0	28.6707	1.45744
Q6NSW7	0	NA
Q6NSX1	0	NA
Q6NSZ9	28.5444	1.45552
Q6NT04	24.4001	1.38739
Q6NT16	5.37688	0.73053
Q6NT32	0	NA
Q6NT46	0	NA
Q6NT52	0	NA
Q6NT55	0.614404	-0.211546
Q6NT76	3.03399	0.482014
Q6NT89	0.031152	-1.50651
Q6NTE8	32.0859	1.50631
Q6NTF7	12.6117	1.10077
Q6NTF9	5.13481	0.710524
Q6NTG3	0.361928	-0.441378
Q6NUI2	2.24906	0.352001
Q6NUI6	0.0666534	-1.17618
Q6NUJ1	0	NA
Q6NUJ2	0	NA
Q6NUJ5	0.820121	-0.0861221
Q6NUK1	4.10987	0.613828
Q6NUK4	1.78283	0.251111
Q6NUM6	0.184168	-0.734786
Q6NUM9	34.246	1.53461
Q6NUN0	0	NA
Q6NUN7	0.889717	-0.0507483
Q6NUN9	8.75638	0.942325
Q6NUP7	0.0514572	-1.28855
Q6NUQ1	7.92203	0.898836
Q6NUQ4	77.1506	1.88734
Q6NUS6	7.91313	0.898348
Q6NUS8	0.00383974	-2.4157
Q6NUT2	0.708506	-0.149656
Q6NUT3	8.89764	0.949275
Q6NV74	0.0212887	-1.67185
Q6NV75	1.04044	0.017219
Q6NVB9	0.000581705	-3.2353
Q6NVH2	0.864407	-0.0632815
Q6NVH7	15.7131	1.19626
Q6NVU6	9.75373	0.989171
Q6NVV3	0.0391433	-1.40734
Q6NVV7	12.3882	1.09301
Q6NVW1	0.000607848	-3.21621
Q6NVY1	0.998195	-0.000784402
Q6NVZ8	1.66819	0.222245
Q6NW29	5.58131	0.746736
Q6NW34	39.5661	1.59732
Q6NW40	5.2174	0.717454
Q6NWU0	2.7119	0.433274
Q6NX45	0.395608	-0.402735
Q6NX49	5.17935	0.714276
Q6NX70	0	NA
Q6NXE6	5.45785	0.737022
Q6NXG1	0.000964337	-3.01577
Q6NXP0	0.630522	-0.200299
Q6NXP2	0.535849	-0.270958
Q6NXP6	0.388239	-0.410901
Q6NXR0	0	NA
Q6NXR4	2.91955	0.465316
Q6NXR6	5.45549	0.736834
Q6NXS1	0.377086	-0.423559
Q6NXT1	7.18195	0.856242
Q6NXT2	4.41161	0.644597
Q6NXT4	6.51179	0.8137
Q6NXT6	4.92941	0.692795
Q6NY19	0.332655	-0.478005
Q6NYC1	30.0508	1.47786
Q6NYC8	148.547	2.17186
Q6NZ36	4.06292	0.608838
Q6NZ63	0.00179743	-2.74535
Q6NZ67	4.13062	0.616015
Q6NZI2	0.664679	-0.177388
Q6NZY4	20.2776	1.30702
Q6NZY7	0	NA
Q6P047	0	NA
Q6P050	1.81485	0.258842
Q6P088	3.35554	0.525763
Q6P090	31.5315	1.49874
Q6P093	0	NA
Q6P0A1	0.0210227	-1.67731
Q6P0N0	7.03318	0.847152
Q6P0N6	0.137046	-0.863134
Q6P0Q8	0.517769	-0.285864
Q6P158	3.12597	0.494985
Q6P161	21.0986	1.32425
Q6P163	0	NA
Q6P179	44.5456	1.6488
Q6P1A2	4.14093	0.617098
Q6P1J6	0.0256099	-1.59159
Q6P1J9	4.33686	0.637175
Q6P1K1	2.55857	0.407997
Q6P1K2	2.87213	0.458204
Q6P1K8	3.07517	0.487869
Q6P1L5	3.30858	0.519641
Q6P1L6	2.95125	0.470007
Q6P1L8	8.07926	0.907372
Q6P1M0	7.03066	0.846996
Q6P1M3	5.92124	0.772412
Q6P1M8	24.2192	1.38416
Q6P1M9	19.4011	1.28783
Q6P1N0	8.84734	0.946813
Q6P1N7	147.104	2.16763
Q6P1N9	3.12147	0.494359
Q6P1Q0	58.5995	1.76789
Q6P1Q9	7.25602	0.860699
Q6P1R3	6.01717	0.779393
Q6P1R4	62.6778	1.79711
Q6P1S2	0.130932	-0.882954
Q6P1W5	0	NA
Q6P1X5	5.22402	0.718005
Q6P1X6	9.028	0.955592
Q6P280	6.50859	0.813487
Q6P2C0	0.0112613	-1.94841
Q6P2C6	321.552	2.50725
Q6P2C8	0.444292	-0.352331
Q6P2D0	5.44127	0.7357
Q6P2D8	1.36764	0.135971
Q6P2E9	72.7876	1.86206
Q6P2G0	0	NA
Q6P2H3	9.1574	0.961772
Q6P2H8	0.442235	-0.354347
Q6P2I3	6.90065	0.83889
Q6P2I7	17.5344	1.24389
Q6P2M8	0.00274479	-2.56149
Q6P2P2	4.02168	0.604407
Q6P2Q9	180.634	2.2568
Q6P2R3	0.963605	-0.016101
Q6P2S0	87.3917	1.94147
Q6P387	0.00491941	-2.30809
Q6P393	5.62181	0.749876
Q6P3R8	0.00207405	-2.68318
Q6P3S1	1.08734	0.0363659
Q6P3S6	3.45801	0.538827
Q6P3V2	3.06446	0.486355
Q6P3W2	4.18496	0.621691
Q6P3W6	0.530806	-0.275064
Q6P3W7	9.27001	0.96708
Q6P3X3	1.24976	0.0968275
Q6P3X8	15.8751	1.20072
Q6P444	1.36548	0.135284
Q6P452	1.43498	0.156846
Q6P461	0	NA
Q6P493	0.0948891	-1.02278
Q6P499	16.2927	1.21199
Q6P4A7	4.47629	0.650918
Q6P4A8	0.047698	-1.3215
Q6P4D5	3.22318	0.508284
Q6P4D7	1.71919	0.235324
Q6P4E1	5.95738	0.775055
Q6P4E4	78.3372	1.89397
Q6P4F1	0.683033	-0.165558
Q6P4F2	0.0219687	-1.65819
Q6P4F7	5.61999	0.749735
Q6P4H7	24.6309	1.39148
Q6P4H8	4.92562	0.692461
Q6P4I2	34.6273	1.53942
Q6P4Q7	2.42859	0.385355
Q6P4R8	28.7519	1.45867
Q6P521	0.75719	-0.120795
Q6P531	0	NA
Q6P582	3.04005	0.482881
Q6P587	3.23502	0.509877
Q6P589	50.9351	1.70702
Q6P597	0	NA
Q6P5Q4	0	NA
Q6P5Q6	8.15916	0.911646
Q6P5R6	25.0167	1.39823
Q6P5S2	0.00743086	-2.12896
Q6P5S7	17.607	1.24569
Q6P5T0	0.144674	-0.839609
Q6P5W5	1.08509	0.0354671
Q6P5W7	0.808373	-0.0923884
Q6P5X5	2.98908	0.475538
Q6P5X7	7.82819	0.893661
Q6P5Z2	1.94015	0.287836
Q6P656	0.00328435	-2.48355
Q6P664	18.2861	1.26212
Q6P6B1	0.00220101	-2.65738
Q6P6B7	1.13579	0.0552988
Q6P6C2	21.9243	1.34093
Q6P6D5	0.00703713	-2.1526
Q6P7N7	28.1334	1.44922
Q6P7P1	92.9987	1.96848
Q6P988	0.0325544	-1.48739
Q6P995	0.127103	-0.895843
Q6P996	5.36892	0.729887
Q6P9A1	8.00375	0.903293
Q6P9A2	0.000452091	-3.34477
Q6P9A3	10.9549	1.03961
Q6P9B6	1.16441	0.0661061
Q6P9B9	43.4036	1.63753
Q6P9F0	0.270151	-0.568393
Q6P9F5	0	NA
Q6P9F7	2.91936	0.465288
Q6P9G0	6.0856	0.784303
Q6P9G4	5.56317	0.745322
Q6P9G9	9.52135	0.978698
Q6P9H4	0.00622934	-2.20556
Q6P9H5	412.049	2.61495
Q6PB30	0	NA
Q6PCB0	0.0159624	-1.7969
Q6PCB5	7.37432	0.867722
Q6PCB6	0.436268	-0.360247
Q6PCB7	1.40498	0.147671
Q6PCB8	60.125	1.77905
Q6PCD5	12.727	1.10473
Q6PCE3	4.08092	0.610758
Q6PCT2	3.84489	0.584884
Q6PD62	25.556	1.40749
Q6PD74	7.62081	0.882001
Q6PDA5	16.3577	1.21372
Q6PDB4	13.624	1.1343
Q6PEV8	28.0521	1.44797
Q6PEW0	0	NA
Q6PEW1	0.111548	-0.952539
Q6PEW3	1.88091	0.274367
Q6PEX3	0	NA
Q6PEX7	0.0628489	-1.2017
Q6PEY0	0.00276573	-2.55819
Q6PEY1	0.925376	-0.0336815
Q6PEY2	0	NA
Q6PF04	4.57129	0.660039
Q6PF05	0.0162614	-1.78884
Q6PF06	9.07995	0.958084
Q6PF15	0.417381	-0.379468
Q6PF18	3.00121	0.477296
Q6PFW1	1.9605	0.292366
Q6PG37	2.76891	0.442309
Q6PGN9	3.5748	0.553252
Q6PGP7	13.9686	1.14515
Q6PGQ1	0.63988	-0.193901
Q6PGQ7	4.86581	0.687155
Q6PH81	2.11264	0.324826
Q6PH85	5.49966	0.740335
Q6PHR2	120.095	2.07952
Q6PHW0	0	NA
Q6PI25	0.233665	-0.631406
Q6PI26	1.72994	0.238032
Q6PI47	8.1411	0.910683
Q6PI48	7.19719	0.857163
Q6PI73	0.137382	-0.862069
Q6PI77	0.0083395	-2.07886
Q6PI78	7.32219	0.864641
Q6PI97	0	NA
Q6PI98	1.0168	0.00723373
Q6PID6	0.994501	-0.00239466
Q6PID8	5.7061	0.756339
Q6PID9	0	NA
Q6PIF1	0.0258804	-1.58703
Q6PIF2	0.160564	-0.794351
Q6PIF6	0.00286879	-2.5423
Q6PII3	21.6038	1.33453
Q6PII5	3.19111	0.503941
Q6PIJ6	14.0366	1.14726
Q6PIL6	0	NA
Q6PIP6	0.499698	-0.301293
Q6PIS1	0.731315	-0.135896
Q6PIU1	0	NA
Q6PIU2	0.649396	-0.18749
Q6PIV2	0	NA
Q6PIV7	3.39167	0.530414
Q6PIW4	36.1734	1.55839
Q6PIY2	34.3808	1.53632
Q6PIY5	2.59619	0.414336
Q6PIY7	9.81162	0.991741
Q6PIZ9	29.1146	1.46411
Q6PJ21	20.6568	1.31506
Q6PJ61	5.77342	0.761433
Q6PJ65	0.310942	-0.507321
Q6PJ69	23.9648	1.37957
Q6PJ72	1.06443	0.0271179
Q6PJ80	46.5363	1.66779
Q6PJ89	39.4965	1.59656
Q6PJE2	3.60438	0.556831
Q6PJF5	10.2242	1.00963
Q6PJG2	12.8701	1.10958
Q6PJG3	15.4263	1.18826
Q6PJG6	17.8559	1.25178
Q6PJG9	2.21937	0.34623
Q6PJI1	0.223041	-0.651616
Q6PJI9	5.08549	0.706333
Q6PJP8	11.2491	1.05112
Q6PJQ5	0	NA
Q6PJR4	0.250289	-0.601558
Q6PJT7	10.0128	1.00056
Q6PJW8	9.00922	0.954687
Q6PJX4	114.236	2.0578
Q6PK04	25.9093	1.41346
Q6PK18	5.95827	0.77512
Q6PK32	0.406162	-0.391301
Q6PK81	6.27973	0.797941
Q6PKC3	6.87043	0.836984
Q6PKG0	18.8606	1.27555
Q6PKH6	1.29021	0.11066
Q6PKX4	0	NA
Q6PL18	4.81712	0.682788
Q6PL24	7.949	0.900313
Q6PL43	0.283493	-0.547458
Q6PL45	23.1805	1.36512
Q6PML9	3.50138	0.54424
Q6PP77	0.679471	-0.167829
Q6PRD1	0.215431	-0.666692
Q6PRD7	2.81852	0.450022
Q6PUV4	0	NA
Q6PXP3	0.0444394	-1.35223
Q6Q0C0	17.0524	1.23178
Q6Q0C1	0	NA
Q6Q4G3	0.0223059	-1.65158
Q6Q6R5	0.547018	-0.261998
Q6Q759	0.000829202	-3.08134
Q6Q788	0	NA
Q6Q8B3	0	NA
Q6QAJ8	0.804294	-0.094585
Q6QHC5	0.0354145	-1.45082
Q6QHF9	0.35344	-0.451684
Q6QHK4	0	NA
Q6QJ80	0.0126234	-1.89882
Q6QLN7	0.0126234	-1.89882
Q6QNK2	0.00800019	-2.0969
Q6QNY0	4.80547	0.681736
Q6QNY1	20.3822	1.30925
Q6R2W3	0.122385	-0.912273
Q6R327	13.2241	1.12137
Q6R5J7	0.825724	-0.083165
Q6R6M4	0	NA
Q6R739	1559.37	3.19295
Q6R954	35.6814	1.55244
Q6RFH5	38.6637	1.5873
Q6RI45	5.00769	0.699637
Q6RSH7	1.04203	0.0178793
Q6RW13	6.89186	0.838336
Q6S545	0	NA
Q6S5H5	0	NA
Q6S5L8	0.00752677	-2.12339
Q6S8J3	0.0855029	-1.06802
Q6S9Z5	0.0200077	-1.6988
Q6SA08	0.399392	-0.398601
Q6SJ93	3.00633	0.478037
Q6SJ96	0.00150587	-2.82221
Q6SPF0	61.9013	1.7917
Q6STE5	1.17028	0.068289
Q6SZW1	11.5113	1.06112
Q6T310	1.32342	0.121697
Q6T423	0	NA
Q6T4P5	0	NA
Q6T4R5	0.00524496	-2.28026
Q6T5J5	0	NA
Q6T774	0	NA
Q6TCH4	3.60253	0.556608
Q6TCH7	3.24858	0.511693
Q6TCH8	0.120098	-0.920466
Q6TDP4	21.4826	1.33209
Q6TDU7	0.0137248	-1.86249
Q6TFL3	0.0507416	-1.29464
Q6TFL4	21.6186	1.33483
Q6TGC4	0.0484321	-1.31487
Q6U736	0	NA
Q6U7Q0	6.90415	0.83911
Q6U841	0.735456	-0.133443
Q6UB28	1.72913	0.237827
Q6UB35	0.775118	-0.110632
Q6UB98	17.5304	1.24379
Q6UB99	10.1025	1.00443
Q6UDR6	0	NA
Q6UE05	0	NA
Q6ULP2	12.7362	1.10504
Q6UN15	3.14581	0.497733
Q6UQ28	0	NA
Q6URK8	0.965065	-0.0154436
Q6UUV7	8.78125	0.943556
Q6UUV9	2.70643	0.432397
Q6UVJ0	2.11548	0.325409
Q6UVK1	0.0214876	-1.66781
Q6UVM3	0.000413988	-3.38301
Q6UVW9	0	NA
Q6UVY6	0.00905982	-2.04288
Q6UW01	17.9931	1.25511
Q6UW02	3.76999	0.57634
Q6UW10	0.0168708	-1.77286
Q6UW15	0	NA
Q6UW32	0	NA
Q6UW49	0.00829671	-2.08109
Q6UW56	81.7352	1.91241
Q6UW60	1.73595	0.239538
Q6UW63	1.36133	0.133964
Q6UW68	17.8006	1.25043
Q6UW78	8.12341	0.909738
Q6UW88	0.0690375	-1.16091
Q6UWB1	42.5105	1.6285
Q6UWB4	0	NA
Q6UWD8	259.878	2.41477
Q6UWE0	4.23136	0.62648
Q6UWE3	0	NA
Q6UWF3	0.462094	-0.335269
Q6UWF4	5.21404	0.717175
Q6UWF7	0	NA
Q6UWF9	0	NA
Q6UWH4	0.0160954	-1.7933
Q6UWH6	28.5676	1.45587
Q6UWI2	0.0157407	-1.80298
Q6UWI4	0.720986	-0.142073
Q6UWJ1	3.20697	0.506095
Q6UWJ8	0	NA
Q6UWK7	0	NA
Q6UWL2	1.03624	0.0154584
Q6UWL6	0.336517	-0.472993
Q6UWM5	0	NA
Q6UWM7	0	NA
Q6UWM9	0	NA
Q6UWN0	0	NA
Q6UWN5	0.0771049	-1.11292
Q6UWN8	0	NA
Q6UWP2	5.48933	0.739519
Q6UWP7	0.569064	-0.244839
Q6UWP8	0.0513743	-1.28925
Q6UWQ5	0	NA
Q6UWQ7	0.0115403	-1.93778
Q6UWR7	0.00351672	-2.45386
Q6UWS5	0.0340992	-1.46726
Q6UWT2	0.0871938	-1.05951
Q6UWT4	0	NA
Q6UWU2	1.53122	0.185036
Q6UWU4	28.1953	1.45018
Q6UWV2	18.0627	1.25678
Q6UWV6	0.02271	-1.64378
Q6UWV7	5.04782	0.703104
Q6UWW0	0	NA
Q6UWW8	0.102388	-0.989753
Q6UWW9	0	NA
Q6UWX4	0.0754517	-1.12233
Q6UWY0	1.80993	0.257662
Q6UWY2	0.21541	-0.666734
Q6UWY5	0	NA
Q6UWZ7	6.59596	0.819278
Q6UX01	74.0924	1.86977
Q6UX04	0.562629	-0.249778
Q6UX06	0	NA
Q6UX07	31.1304	1.49318
Q6UX15	0.312954	-0.504519
Q6UX27	0	NA
Q6UX34	0.0610738	-1.21415
Q6UX39	0	NA
Q6UX40	31.4669	1.49785
Q6UX41	0.00123529	-2.90823
Q6UX46	0.0560223	-1.25164
Q6UX52	0.0172732	-1.76263
Q6UX53	0	NA
Q6UX65	15.7907	1.1984
Q6UX68	0	NA
Q6UX71	0.0901007	-1.04527
Q6UX72	7.33097	0.865161
Q6UX73	0	NA
Q6UX98	7.5447	0.877642
Q6UXA7	0	NA
Q6UXB0	5.3571	0.728929
Q6UXB1	0	NA
Q6UXB2	0	NA
Q6UXB3	0	NA
Q6UXB4	0	NA
Q6UXB8	3.57317	0.553053
Q6UXC1	8.11731	0.909412
Q6UXD1	0	NA
Q6UXD5	0.0018637	-2.72962
Q6UXD7	0.683448	-0.165295
Q6UXE8	0.00716085	-2.14504
Q6UXF1	0	NA
Q6UXF7	0.63269	-0.198809
Q6UXG2	1.59911	0.203878
Q6UXG3	0	NA
Q6UXG8	0.00877698	-2.05665
Q6UXH0	0	NA
Q6UXH1	23.1116	1.36383
Q6UXH8	0.00530899	-2.27499
Q6UXH9	0	NA
Q6UXI7	0.0423038	-1.37362
Q6UXI9	0	NA
Q6UXK2	0	NA
Q6UXK5	0.389267	-0.409753
Q6UXL0	0.133698	-0.873876
Q6UXM1	0.00218852	-2.65985
Q6UXM4	0	NA
Q6UXN2	0.0100368	-1.9984
Q6UXN7	0.0722269	-1.1413
Q6UXN8	0.0328802	-1.48307
Q6UXN9	120.79	2.08203
Q6UXP7	0.0529035	-1.27652
Q6UXS0	0	NA
Q6UXS9	0.179885	-0.745006
Q6UXT8	0	NA
Q6UXT9	29.9727	1.47673
Q6UXU4	0.000444982	-3.35166
Q6UXU6	0	NA
Q6UXV0	0	NA
Q6UXV1	0	NA
Q6UXV4	1.63296	0.212976
Q6UXX5	0	NA
Q6UXX9	0	NA
Q6UXY1	0.811943	-0.0904746
Q6UXY8	0.00933417	-2.02992
Q6UXZ0	0.0174319	-1.75866
Q6UXZ3	0	NA
Q6UXZ4	0	NA
Q6UY01	0	NA
Q6UY09	0	NA
Q6UY11	0.231954	-0.634598
Q6UY14	0.141059	-0.8506
Q6UY18	0.755695	-0.121653
Q6UY27	0.0235733	-1.62758
Q6UYE1	0.000523309	-3.28124
Q6V0L0	0.0121043	-1.91706
Q6V1P9	0.00308513	-2.51073
Q6V1X1	11.8208	1.07265
Q6V3B1	12.1363	1.08408
Q6V702	0	NA
Q6V9R5	11.5863	1.06395
Q6VAB6	0.00418833	-2.37796
Q6VB84	0	NA
Q6VMQ6	16.0423	1.20527
Q6VN20	4.92757	0.692633
Q6VUC0	1.28074	0.107462
Q6VVB1	2.60828	0.416354
Q6VVX0	10.6524	1.02745
Q6VY07	11.7527	1.07014
Q6W0C5	0	NA
Q6W2J9	5.94475	0.774134
Q6W3E5	0	NA
Q6W4X9	0	NA
Q6W5P4	0	NA
Q6WCQ1	20.5491	1.31279
Q6WKZ4	12.5933	1.10014
Q6WN33	0	NA
Q6WN34	0	NA
Q6WQI6	0	NA
Q6WRI0	0.0203112	-1.69226
Q6WRX3	0.00302435	-2.51937
Q6X4T0	0.00955367	-2.01983
Q6X4U4	0.000765761	-3.11591
Q6X4W1	18.2661	1.26165
Q6X784	0.0540608	-1.26712
Q6X9E4	0	NA
Q6XD76	0	NA
Q6XE24	0.00133111	-2.87579
Q6XE38	0	NA
Q6XPR3	0	NA
Q6XPS3	0.00814581	-2.08907
Q6XQN6	23.7359	1.37541
Q6XR72	0	NA
Q6XUX3	6.26883	0.797187
Q6XYB7	0.0816752	-1.08791
Q6XYQ8	0	NA
Q6XZB0	0	NA
Q6XZF7	0.861734	-0.0646266
Q6Y1H2	5.55006	0.744298
Q6Y288	1.03851	0.0164097
Q6Y2X3	35.1005	1.54531
Q6Y7W6	6.65995	0.823471
Q6Y8G5	0.185426	-0.73183
Q6YBV0	2.64992	0.423233
Q6YFQ2	0.0617944	-1.20905
Q6YHK3	0.215554	-0.666444
Q6YHU6	1.4078	0.148541
Q6YI46	1.14896	0.060306
Q6YN16	2.26445	0.354963
Q6YP21	3.79556	0.579276
Q6YPB2	0	NA
Q6ZMB0	0	NA
Q6ZMB5	0.0185972	-1.73055
Q6ZMC9	0.0114906	-1.93966
Q6ZMD1	0.0117456	-1.93012
Q6ZMD2	0.684244	-0.164789
Q6ZMG9	1.48068	0.170461
Q6ZMH5	0.425686	-0.37091
Q6ZMI0	6.47982	0.811563
Q6ZMI3	0	NA
Q6ZMJ2	0.000952344	-3.02121
Q6ZMJ4	0.00158502	-2.79997
Q6ZMN7	0	NA
Q6ZMN8	5.57887	0.746546
Q6ZMP0	0	NA
Q6ZMQ8	0.0249315	-1.60325
Q6ZMR3	0.0881688	-1.05469
Q6ZMR5	0	NA
Q6ZMS7	12.6279	1.10133
Q6ZMT1	0.0284764	-1.54552
Q6ZMT4	15.8804	1.20086
Q6ZMT9	2.7696	0.442417
Q6ZMU5	0.0131309	-1.88171
Q6ZMV5	0	NA
Q6ZMV7	0.0313753	-1.50341
Q6ZMV8	0.017874	-1.74778
Q6ZMV9	0.000267636	-3.57246
Q6ZMW2	1.48462	0.171616
Q6ZMW3	0.124893	-0.903461
Q6ZMY3	0.0175062	-1.75681
Q6ZMY6	0.0104472	-1.981
Q6ZMY9	6.13311	0.787681
Q6ZMZ0	8.77476	0.943235
Q6ZMZ3	17.365	1.23967
Q6ZN01	1.17926	0.0716091
Q6ZN04	3.1379	0.496639
Q6ZN06	5.46237	0.737381
Q6ZN08	3.44384	0.537044
Q6ZN11	4.1214	0.615045
Q6ZN16	0.00211379	-2.67494
Q6ZN17	0	NA
Q6ZN18	1.26636	0.102559
Q6ZN19	16.3655	1.21393
Q6ZN28	0.082578	-1.08314
Q6ZN30	0.0204328	-1.68967
Q6ZN32	0	NA
Q6ZN40	4.41154	0.64459
Q6ZN44	0	NA
Q6ZN50	0.0347519	-1.45902
Q6ZN54	18.8624	1.2756
Q6ZN55	12.6764	1.103
Q6ZN57	0.444729	-0.351905
Q6ZN66	0.379937	-0.420288
Q6ZN79	0	NA
Q6ZN84	0.0910089	-1.04092
Q6ZNA1	10.3303	1.01411
Q6ZNA4	2.25301	0.352763
Q6ZNA5	0.210435	-0.676881
Q6ZNB5	0.936422	-0.0285283
Q6ZNB6	3.08608	0.489407
Q6ZNB7	0	NA
Q6ZNC4	0.0943292	-1.02535
Q6ZNC8	1.97459	0.295477
Q6ZNE5	7.50848	0.875552
Q6ZNE9	0.0966188	-1.01494
Q6ZNF0	0.0266151	-1.57487
Q6ZNG0	1.04977	0.0210942
Q6ZNG1	21.7787	1.33803
Q6ZNG2	0	NA
Q6ZNG9	0.591793	-0.227831
Q6ZNH5	1.24789	0.096176
Q6ZNJ1	88.5816	1.94734
Q6ZNK6	0.418368	-0.378441
Q6ZNL6	0.0123423	-1.9086
Q6ZNM6	0.120962	-0.917352
Q6ZNQ3	0.284132	-0.54648
Q6ZNR0	1.11646	0.0478434
Q6ZNW5	1.37279	0.137604
Q6ZNX1	7.1198	0.852468
Q6ZP01	0.401769	-0.396023
Q6ZP29	1.79942	0.255134
Q6ZP65	8.60415	0.934708
Q6ZP80	0.142553	-0.846023
Q6ZP82	0.219447	-0.65867
Q6ZPD8	0.00991909	-2.00353
Q6ZPD9	2.84468	0.454033
Q6ZQN5	0	NA
Q6ZQN7	1.67007	0.222735
Q6ZQQ2	0	NA
Q6ZQQ6	0.00292954	-2.5332
Q6ZQR2	0	NA
Q6ZQW0	0.000782905	-3.10629
Q6ZQX6	0.322927	-0.490895
Q6ZQY2	0.0105846	-1.97533
Q6ZQY3	0	NA
Q6ZR08	0.0184366	-1.73432
Q6ZR19	0.0137319	-1.86227
Q6ZR37	0	NA
Q6ZR52	10.5762	1.02433
Q6ZR62	0	NA
Q6ZR64	7.18246	0.856273
Q6ZR85	4.30683	0.634158
Q6ZRF8	1.19467	0.0772467
Q6ZRH7	1.22759	0.0890532
Q6ZRI0	0.00211885	-2.6739
Q6ZRI6	15.4621	1.18927
Q6ZRI8	0	NA
Q6ZRK6	0.00319256	-2.49586
Q6ZRP0	0	NA
Q6ZRP7	8.62439	0.935729
Q6ZRQ1	8.80688	0.944822
Q6ZRQ5	1.26135	0.100836
Q6ZRR5	0.405459	-0.392053
Q6ZRR7	0.00358545	-2.44546
Q6ZRS2	1.60185	0.204622
Q6ZRS4	0	NA
Q6ZRT6	0	NA
Q6ZRV2	1.19985	0.0791269
Q6ZRY4	0	NA
Q6ZS10	0.0337888	-1.47123
Q6ZS11	45.479	1.65781
Q6ZS17	6.3249	0.801054
Q6ZS27	4.73855	0.675645
Q6ZS30	1.34102	0.127434
Q6ZS72	0.301925	-0.5201
Q6ZS81	0.124306	-0.905507
Q6ZS82	1.41549	0.150906
Q6ZS86	10.441	1.01874
Q6ZSA7	0	NA
Q6ZSB9	5.61309	0.749202
Q6ZSC3	15.5575	1.19194
Q6ZSG1	0.111103	-0.954273
Q6ZSG2	0	NA
Q6ZSI9	3.21023	0.506536
Q6ZSJ8	7.95077	0.900409
Q6ZSJ9	0	NA
Q6ZSL4	0	NA
Q6ZSL5	6.71507	0.827051
Q6ZSM3	0	NA
Q6ZSS3	13.5267	1.13119
Q6ZSS7	6.38034	0.804844
Q6ZST4	0.23258	-0.633427
Q6ZSX4	0.825724	-0.083165
Q6ZSY5	2.36543	0.37391
Q6ZSZ5	3.46353	0.539519
Q6ZSZ6	7.90523	0.897915
Q6ZT07	0.0151824	-1.81866
Q6ZT12	2.44628	0.388506
Q6ZT21	8.7592	0.942465
Q6ZT52	0	NA
Q6ZT89	0	NA
Q6ZT98	0.105416	-0.977094
Q6ZTA4	0	NA
Q6ZTI6	0	NA
Q6ZTN6	62.9708	1.79914
Q6ZTQ3	0.0806525	-1.09338
Q6ZTQ4	0.322248	-0.49181
Q6ZTR5	0	NA
Q6ZTW0	1.4706	0.167495
Q6ZTZ1	0.100571	-0.997525
Q6ZU15	0	NA
Q6ZU35	0.0271265	-1.56661
Q6ZU45	0.00657069	-2.18239
Q6ZU52	0.0177774	-1.75013
Q6ZU64	0.00827584	-2.08219
Q6ZU65	9.90049	0.995657
Q6ZU67	0.48686	-0.312596
Q6ZU69	0	NA
Q6ZU80	0.220425	-0.656739
Q6ZUA9	0	NA
Q6ZUB0	0	NA
Q6ZUB1	0	NA
Q6ZUI0	0.643241	-0.191626
Q6ZUJ4	12.9312	1.11164
Q6ZUJ8	3.22203	0.50813
Q6ZUK4	0.0011321	-2.94612
Q6ZUM4	23.4807	1.37071
Q6ZUS5	6.3417	0.802205
Q6ZUT1	35.4748	1.54992
Q6ZUT3	0	NA
Q6ZUT9	0.0163631	-1.78613
Q6ZUU3	0	NA
Q6ZUX3	0.670261	-0.173756
Q6ZUX7	0.0420497	-1.37624
Q6ZV29	1.49783	0.175462
Q6ZV50	0.0675689	-1.17025
Q6ZV65	0.0210126	-1.67752
Q6ZV70	0.146699	-0.833573
Q6ZV73	0.0945725	-1.02424
Q6ZV89	0.024031	-1.61923
Q6ZVC0	0.155628	-0.807911
Q6ZVD7	0.0528332	-1.27709
Q6ZVD8	2.86395	0.456965
Q6ZVE7	0.0241065	-1.61787
Q6ZVF9	16.5405	1.21855
Q6ZVH7	0.0433384	-1.36313
Q6ZVK1	0	NA
Q6ZVK8	25.2446	1.40217
Q6ZVL6	0	NA
Q6ZVM7	4.33647	0.637137
Q6ZVN7	1.3129	0.118231
Q6ZVN8	0	NA
Q6ZVS7	0.872226	-0.0593709
Q6ZVT0	0.082878	-1.08156
Q6ZVW7	0	NA
Q6ZVX7	0.231888	-0.634722
Q6ZVX9	0	NA
Q6ZVZ8	0	NA
Q6ZW13	5.55569	0.744738
Q6ZW31	0.0371313	-1.43026
Q6ZW49	4.00837	0.602968
Q6ZW61	4.3389	0.637379
Q6ZW76	2.96254	0.471664
Q6ZW95	0	NA
Q6ZWB6	0	NA
Q6ZWE5	0.0772481	-1.11211
Q6ZWE6	1.53356	0.185702
Q6ZWG5	9.27245	0.967195
Q6ZWH5	0.0362595	-1.44058
Q6ZWI9	0	NA
Q6ZWJ1	0.45351	-0.343414
Q6ZWJ8	0.111157	-0.954062
Q6ZWK4	0.178824	-0.747573
Q6ZWK6	0	NA
Q6ZWL3	19.0693	1.28033
Q6ZWT7	0.126225	-0.898855
Q6ZYK7	0.26573	-0.575559
Q6ZYL4	5.3909	0.731661
Q701N2	0	NA
Q701N4	0	NA
Q702N8	0.114562	-0.94096
Q708E3	4.05656	0.608158
Q708E5	4.05656	0.608158
Q708E6	4.05656	0.608158
Q708E8	4.05656	0.608158
Q708E9	4.05656	0.608158
Q709C8	20.3141	1.3078
Q709F0	0.309882	-0.508803
Q70CQ1	1.36566	0.135343
Q70CQ2	13.2816	1.12325
Q70CQ3	1.66255	0.220775
Q70CQ4	1.35135	0.130767
Q70E73	0.0560569	-1.25137
Q70EK8	7.35154	0.866379
Q70EK9	5.9829	0.776912
Q70EL1	0.623612	-0.205085
Q70EL2	2.88534	0.460197
Q70EL4	0.0406032	-1.39144
Q70HW3	0.582715	-0.234543
Q70IA6	7.75914	0.889814
Q70IA8	43.3314	1.6368
Q70J99	73.2513	1.86482
Q70JA7	0.00158832	-2.79906
Q70SY1	5.53808	0.743359
Q70T24	0	NA
Q70T25	0	NA
Q70UQ0	2.33348	0.368004
Q70YC5	0.38674	-0.412581
Q70Z35	0.00186001	-2.73048
Q70Z44	0	NA
Q70Z53	8.65763	0.937399
Q711Q0	0	NA
Q712K3	3.99183	0.601172
Q717R9	0	NA
Q719H9	0.0850538	-1.07031
Q71DI3	0.225647	-0.646571
Q71F23	1.09594	0.0397883
Q71F56	5.80052	0.763467
Q71H61	0.125029	-0.902988
Q71MG5	0.00211257	-2.67519
Q71QC5	7.99745	0.902951
Q71QC9	7.99745	0.902951
Q71RC2	5.67255	0.753778
Q71RC9	0.346822	-0.459893
Q71RG4	98.3553	1.9928
Q71RH2	0.0615808	-1.21055
Q71RS6	0.0097614	-2.01049
Q71SY5	14.2408	1.15353
Q71U36	170.05	2.23058
Q71UI9	54.9224	1.73975
Q71UM5	16.7021	1.22277
Q75L79	0	NA
Q75L80	0.00352769	-2.45251
Q75MD7	0.369246	-0.432684
Q75ME0	3.10191	0.49163
Q75MG1	4.59374	0.662167
Q75MH2	0.00864751	-2.06311
Q75MM6	1.8529	0.267852
Q75MR5	173.095	2.23828
Q75MT5	5.55965	0.745047
Q75MZ5	0	NA
Q75N03	35.1268	1.54564
Q75N90	0.00305149	-2.51549
Q75QN2	12.3863	1.09294
Q75T13	3.53952	0.548944
Q75V66	0.00285109	-2.54499
Q75VX8	1.74444	0.241655
Q75WM6	0	NA
Q765I0	0.00584603	-2.23314
Q765P7	0.837079	-0.0772338
Q76B58	0	NA
Q76EI7	0	NA
Q76EJ3	0.227039	-0.643899
Q76FK4	42.0532	1.6238
Q76G19	5.77938	0.761881
Q76H82	1.46538	0.16595
Q76I76	5.72926	0.758099
Q76KD6	0.00911396	-2.04029
Q76KP0	0.68652	-0.163347
Q76KP1	0.533657	-0.272738
Q76KX8	0.00880496	-2.05527
Q76L82	24.2192	1.38416
Q76L83	11.0071	1.04167
Q76LA1	79.8619	1.90234
Q76LX8	0.471081	-0.326904
Q76M96	0.0077367	-2.11144
Q76MJ5	0	NA
Q76N32	26.4651	1.42267
Q76N89	0	NA
Q76NI1	0.0217672	-1.6622
Q76NI6	8.60341	0.93467
Q7GIM7	33502.8	4.52508
Q7GXY9	16280.4	4.21166
Q7GXZ4	18530.3	4.26788
Q7GXZ5	11393.2	4.05665
Q7KYR7	62.7727	1.79777
Q7KZ85	46.563	1.66804
Q7KZF4	3.20214	0.505441
Q7KZI7	9.96174	0.998335
Q7KZJ0	2.72468	0.435316
Q7KZN9	10.4158	1.01769
Q7L014	15.6226	1.19375
Q7L099	3.39472	0.530804
Q7L0J3	7.82521	0.893496
Q7L0Q8	8.85459	0.947169
Q7L0R7	127.235	2.10461
Q7L0X0	0	NA
Q7L0X2	0.00145225	-2.83796
Q7L0Y3	47.3953	1.67574
Q7L190	1.41747	0.151514
Q7L1I2	0.024372	-1.61311
Q7L1Q6	99.0691	1.99594
Q7L1S5	0	NA
Q7L1T6	3.34076	0.523845
Q7L1V2	86.6702	1.93787
Q7L1W4	3.47125	0.540486
Q7L211	23.2257	1.36597
Q7L266	0.218846	-0.659862
Q7L273	11.3644	1.05555
Q7L2E3	16.8905	1.22764
Q7L2H7	56.9969	1.75585
Q7L2J0	78.7394	1.89619
Q7L2K0	0.652107	-0.185681
Q7L2R6	5.66467	0.753175
Q7L2Z9	2.09319	0.32081
Q7L311	21.0688	1.32364
Q7L3B6	6.8676	0.836805
Q7L3S4	0.476082	-0.322318
Q7L3T8	6.90373	0.839084
Q7L3V2	36.5234	1.56257
Q7L4E1	15.1692	1.18096
Q7L4I2	52.2792	1.71833
Q7L4P6	0.236095	-0.626913
Q7L4Q3	66.6524	1.82382
Q7L4S7	70.7429	1.84968
Q7L513	0.213708	-0.670179
Q7L523	205.017	2.31179
Q7L576	0.667026	-0.175857
Q7L590	0.786511	-0.104295
Q7L592	11.7262	1.06916
Q7L5A3	11.2465	1.05102
Q7L5A8	0	NA
Q7L5D6	1.93132	0.285854
Q7L5L3	10.2137	1.00918
Q7L5N1	130.359	2.11514
Q7L5N7	0.146907	-0.832956
Q7L5Y1	12.9439	1.11206
Q7L5Y6	0.662849	-0.178585
Q7L5Y9	11.358	1.0553
Q7L622	5.32654	0.726446
Q7L775	101.754	2.00755
Q7L7L0	0.429066	-0.367476
Q7L7V1	1.94953	0.289931
Q7L7X3	11.2968	1.05296
Q7L804	7.87525	0.896264
Q7L8A9	6.49987	0.812904
Q7L8C5	0	NA
Q7L8J4	24.534	1.38977
Q7L8L6	25.4738	1.40609
Q7L8S5	0	NA
Q7L8W6	0.189891	-0.721495
Q7L945	2.6632	0.425404
Q7L985	0.000352504	-3.45284
Q7L9B9	0.109361	-0.961137
Q7L9L4	2.25176	0.352522
Q7LAP4	27.5388	1.43995
Q7LBC6	20.1141	1.3035
Q7LBD2	0	NA
Q7LBE3	0	NA
Q7LBR1	225.665	2.35346
Q7LC14	8.55116	0.932025
Q7LC44	0.0462671	-1.33473
Q7LCB3	0.000208421	-3.68106
Q7LDD5	0	NA
Q7LDG7	125.676	2.09925
Q7LFL8	1.08536	0.0355744
Q7LFX5	0.0288338	-1.5401
Q7LG56	10.5026	1.0213
Q7LGA3	1.05325	0.0225302
Q7LGC8	0	NA
Q7M4L6	0.49157	-0.308414
Q7M4M2	170.494	2.23171
Q7RTM1	0	NA
Q7RTN0	0.545567	-0.263152
Q7RTN6	1.80867	0.257358
Q7RTP0	7.84095	0.894369
Q7RTP6	0.651139	-0.186326
Q7RTR0	0	NA
Q7RTR2	68.1103	1.83321
Q7RTR8	0.0740573	-1.13043
Q7RTS1	0	NA
Q7RTS3	0	NA
Q7RTS6	0	NA
Q7RTS7	0.195422	-0.709026
Q7RTS9	0.88731	-0.0519247
Q7RTT5	0	NA
Q7RTT9	0.0252025	-1.59856
Q7RTU0	0	NA
Q7RTU1	0	NA
Q7RTU3	0.0291554	-1.53528
Q7RTU4	0	NA
Q7RTU7	0	NA
Q7RTU9	0.266415	-0.574441
Q7RTV0	27.1191	1.43328
Q7RTV2	0	NA
Q7RTV3	3.0065	0.478062
Q7RTV5	5.80767	0.764002
Q7RTW8	0.0429568	-1.36697
Q7RTX0	1.85688	0.268785
Q7RTX1	0.00216426	-2.66469
Q7RTX7	0.00852903	-2.0691
Q7RTX9	0.0772481	-1.11211
Q7RTY0	12.7706	1.10621
Q7RTY1	0.00525788	-2.27919
Q7RTY5	0	NA
Q7RTY7	0	NA
Q7RTY8	0.0155362	-1.80866
Q7RTZ2	0	NA
Q7RU07	42.7167	1.6306
Q7Z2F6	4.07423	0.610046
Q7Z2H8	2.35653	0.372272
Q7Z2K6	4.30381	0.633853
Q7Z2K8	0.693672	-0.158846
Q7Z2Q7	0.126348	-0.89843
Q7Z2R1	1.67702	0.224537
Q7Z2T5	8.00827	0.903539
Q7Z2W4	33.0096	1.51864
Q7Z2W7	0.001997	-2.69962
Q7Z2W9	6.78171	0.831339
Q7Z2X4	0	NA
Q7Z2X7	0	NA
Q7Z2Y5	0	NA
Q7Z2Z1	0.446392	-0.350283
Q7Z2Z2	2.28488	0.358863
Q7Z304	0	NA
Q7Z309	28.0339	1.44768
Q7Z319	9.07635	0.957911
Q7Z333	38.3629	1.58391
Q7Z340	8.39015	0.92377
Q7Z353	0.0362253	-1.44099
Q7Z388	3.2084	0.506289
Q7Z392	12.4148	1.09394
Q7Z398	22.1472	1.34532
Q7Z3A0	4.49176	0.652416
Q7Z3B0	52.9474	1.72384
Q7Z3B1	0.00160398	-2.7948
Q7Z3B3	7.60325	0.880999
Q7Z3B4	9.67173	0.985504
Q7Z3C6	30.577	1.4854
Q7Z3D4	37.4566	1.57353
Q7Z3D6	6.05664	0.782232
Q7Z3E1	34.4725	1.53747
Q7Z3E2	16.221	1.21008
Q7Z3E4	2.65392	0.423887
Q7Z3E5	0.0415261	-1.38168
Q7Z3F1	13.884	1.14252
Q7Z3G6	0.000560622	-3.25133
Q7Z3H0	0	NA
Q7Z3H1	0	NA
Q7Z3H3	1.06291	0.0264959
Q7Z3H4	0	NA
Q7Z3I4	1.26117	0.100772
Q7Z3I7	6.33564	0.801791
Q7Z3J2	2.43378	0.386281
Q7Z3J3	0.0200085	-1.69879
Q7Z3K3	23.7589	1.37583
Q7Z3K6	7.91344	0.898365
Q7Z3N0	0.0137936	-1.86032
Q7Z3Q1	16.0571	1.20567
Q7Z3S7	0.490416	-0.309435
Q7Z3S9	1.35208	0.131004
Q7Z3T1	0.857254	-0.0668903
Q7Z3T8	4.90296	0.690458
Q7Z3U7	8.75829	0.942419
Q7Z3V4	11.5082	1.06101
Q7Z3V5	3.37965	0.528872
Q7Z3Y7	0	NA
Q7Z3Y8	0	NA
Q7Z3Y9	0	NA
Q7Z3Z0	0	NA
Q7Z3Z2	0	NA
Q7Z3Z3	0	NA
Q7Z3Z4	0.323774	-0.489757
Q7Z401	9.85926	0.993844
Q7Z402	0.00517374	-2.2862
Q7Z403	78.6528	1.89571
Q7Z404	0.746567	-0.126931
Q7Z406	0	NA
Q7Z407	0	NA
Q7Z408	0	NA
Q7Z410	0.0141693	-1.84865
Q7Z412	26.716	1.42677
Q7Z417	76.5897	1.88417
Q7Z418	0	NA
Q7Z419	0.407117	-0.390281
Q7Z422	27.6018	1.44094
Q7Z429	45.2454	1.65557
Q7Z430	0	NA
Q7Z434	64.3978	1.80887
Q7Z443	0.062676	-1.2029
Q7Z444	0.0291859	-1.53483
Q7Z449	5.60188	0.748334
Q7Z460	3.32146	0.52133
Q7Z465	3.35818	0.526104
Q7Z478	7.71853	0.887535
Q7Z494	3.35149	0.525238
Q7Z4F1	140.04	2.14625
Q7Z4G1	18.8808	1.27602
Q7Z4G4	0.948533	-0.0229474
Q7Z4G9	0.0418504	-1.3783
Q7Z4H2	0	NA
Q7Z4H3	3.5517	0.550436
Q7Z4H4	21.6599	1.33566
Q7Z4H7	12.7943	1.10702
Q7Z4H8	9.99384	0.999733
Q7Z4H9	0	NA
Q7Z4I7	0.223827	-0.650087
Q7Z4J2	0	NA
Q7Z4K8	8.63959	0.936493
Q7Z4L0	0.119122	-0.924008
Q7Z4L3	15.6711	1.1951
Q7Z4L5	4.35519	0.639008
Q7Z4L9	0	NA
Q7Z4M0	0.00479138	-2.31954
Q7Z4M1	0.257115	-0.589872
Q7Z4N2	0.000874277	-3.05835
Q7Z4N8	0.00437822	-2.3587
Q7Z4P5	0.0579123	-1.23723
Q7Z4P9	0	NA
Q7Z4Q2	5.93335	0.7733
Q7Z4Q8	3.60253	0.556608
Q7Z4R8	67.8664	1.83165
Q7Z4S6	3.2448	0.511188
Q7Z4S9	0.0163087	-1.78758
Q7Z4T8	0	NA
Q7Z4T9	0	NA
Q7Z4V0	0.266286	-0.574652
Q7Z4V5	4.69215	0.671372
Q7Z4W1	32.5948	1.51315
Q7Z4W2	0	NA
Q7Z4W3	0	NA
Q7Z4Y8	0.240395	-0.619075
Q7Z536	3.02851	0.481229
Q7Z569	6.51003	0.813583
Q7Z570	0.00419325	-2.37745
Q7Z572	0.00870383	-2.06029
Q7Z589	5.39448	0.731949
Q7Z591	94.2189	1.97414
Q7Z5A7	0	NA
Q7Z5A8	0	NA
Q7Z5A9	0.0398571	-1.39949
Q7Z5B4	4.03627	0.60598
Q7Z5D8	0	NA
Q7Z5G4	27.9764	1.44679
Q7Z5H3	0.0145514	-1.83709
Q7Z5H4	0	NA
Q7Z5H5	0	NA
Q7Z5J1	0.875624	-0.0576824
Q7Z5J4	1.34012	0.127144
Q7Z5J8	0.831611	-0.0800796
Q7Z5K2	16.7642	1.22438
Q7Z5L0	1.29039	0.110722
Q7Z5L2	3.12624	0.495023
Q7Z5L3	0	NA
Q7Z5L4	0	NA
Q7Z5L7	0.524429	-0.280313
Q7Z5L9	158.537	2.20013
Q7Z5M5	0	NA
Q7Z5M8	0	NA
Q7Z5N4	0.0007171	-3.14442
Q7Z5P4	0.190161	-0.720878
Q7Z5Q5	0.0148988	-1.82685
Q7Z5R6	8.10117	0.908548
Q7Z5S9	0.00683641	-2.16517
Q7Z5T0	0.0046515	-2.33241
Q7Z5U6	10.7527	1.03152
Q7Z5V6	3.5963	0.555856
Q7Z5W3	21.6066	1.33459
Q7Z5Y6	0.0365651	-1.43693
Q7Z5Y7	20.8248	1.31858
Q7Z601	0.0136076	-1.86622
Q7Z602	0.456354	-0.340698
Q7Z614	53.9164	1.73172
Q7Z624	0.105266	-0.977712
Q7Z628	4.22818	0.626153
Q7Z663	0.00299126	-2.52415
Q7Z674	0.766202	-0.115656
Q7Z692	0.281879	-0.549938
Q7Z695	5.48003	0.738783
Q7Z698	0.212926	-0.671771
Q7Z699	0.209041	-0.679769
Q7Z6A9	4.29635	0.6331
Q7Z6B0	0.617484	-0.209375
Q7Z6B7	0.00547586	-2.26155
Q7Z6E1	8.89083	0.948942
Q7Z6E9	37.33	1.57206
Q7Z6G3	0	NA
Q7Z6G8	0.000459157	-3.33804
Q7Z6I5	0	NA
Q7Z6I6	251.043	2.39975
Q7Z6I8	27.1161	1.43323
Q7Z6J0	0.0314944	-1.50177
Q7Z6J2	5.96964	0.775948
Q7Z6J4	0.866879	-0.0620414
Q7Z6J6	0.000594378	-3.22594
Q7Z6J8	0.179034	-0.747065
Q7Z6J9	51.4135	1.71108
Q7Z6K1	21.0629	1.32352
Q7Z6K3	34.1559	1.53347
Q7Z6K4	0.537415	-0.26969
Q7Z6K5	0.0562181	-1.25012
Q7Z6L0	2.26955	0.355941
Q7Z6L1	25.7873	1.41141
Q7Z6M1	3.80031	0.579819
Q7Z6M2	7.85925	0.895381
Q7Z6M3	0.00562026	-2.25024
Q7Z6M4	45.7983	1.66085
Q7Z6P3	0.10411	-0.982508
Q7Z6P5	48.6089	1.68672
Q7Z6R9	0	NA
Q7Z6S4	13.5677	1.13251
Q7Z6S5	13.5677	1.13251
Q7Z6T9	4.71295	0.673293
Q7Z6U0	4.71295	0.673293
Q7Z6U1	4.71295	0.673293
Q7Z6U2	4.71295	0.673293
Q7Z6V2	5.03594	0.70208
Q7Z6V3	3.78357	0.577902
Q7Z6V5	12.4278	1.09439
Q7Z6W1	0.0111581	-1.95241
Q7Z6W7	0	NA
Q7Z6Z6	0	NA
Q7Z6Z7	36.4497	1.56169
Q7Z713	1.96974	0.294408
Q7Z736	0.183278	-0.736891
Q7Z739	16.4455	1.21605
Q7Z745	0	NA
Q7Z750	32.5693	1.51281
Q7Z761	4.47741	0.651027
Q7Z769	3.58606	0.554618
Q7Z773	5.94494	0.774147
Q7Z776	5.17684	0.714065
Q7Z782	2.77135	0.442691
Q7Z790	7.22722	0.858971
Q7Z794	0.0398528	-1.39954
Q7Z7A1	20.9849	1.32191
Q7Z7A3	2.34848	0.370787
Q7Z7A4	2.81507	0.449489
Q7Z7B0	0.00121317	-2.91608
Q7Z7B1	27.873	1.44518
Q7Z7B7	0	NA
Q7Z7B8	0	NA
Q7Z7C7	0	NA
Q7Z7C8	15.449	1.1889
Q7Z7D3	0	NA
Q7Z7E8	79.5288	1.90052
Q7Z7F0	49.0824	1.69093
Q7Z7F4	0.0822296	-1.08497
Q7Z7F7	44.0542	1.64399
Q7Z7G0	0.00195601	-2.70863
Q7Z7G1	0.0210441	-1.67687
Q7Z7G2	0.00147205	-2.83208
Q7Z7G8	1.31352	0.118436
Q7Z7H3	0.00807479	-2.09287
Q7Z7H5	154.748	2.18963
Q7Z7H8	39.4846	1.59643
Q7Z7J5	0.00563354	-2.24922
Q7Z7J7	0	NA
Q7Z7J9	16.0203	1.20467
Q7Z7K0	3.07776	0.488235
Q7Z7K2	0.688749	-0.161939
Q7Z7K9	1.06443	0.0271179
Q7Z7L1	29.2148	1.4656
Q7Z7L7	11.6918	1.06788
Q7Z7L9	4.59614	0.662393
Q7Z7M0	3.14607	0.497768
Q7Z7M8	4.42943	0.646348
Q7Z7M9	0	NA
Q7Z7N9	64.5946	1.8102
Q86SE5	0	NA
Q86SE8	0.561465	-0.250677
Q86SE9	12.1354	1.08406
Q86SF2	1.82678	0.261686
Q86SG2	1.02546	0.0109176
Q86SG3	0	NA
Q86SG5	0	NA
Q86SG6	6.07609	0.783624
Q86SG7	0.0143116	-1.84431
Q86SH2	0.0127874	-1.89322
Q86SJ2	71.5229	1.85445
Q86SJ6	0	NA
Q86SK9	0.242944	-0.614494
Q86SM5	0	NA
Q86SM8	0	NA
Q86SP6	0	NA
Q86SQ0	0.555225	-0.255531
Q86SQ4	0.0775221	-1.11057
Q86SQ6	0	NA
Q86SQ7	0.687321	-0.16284
Q86SQ9	6.32504	0.801063
Q86SR1	4.87142	0.687655
Q86SS6	0	NA
Q86SU0	0	NA
Q86SW4	57.3162	1.75828
Q86SX3	5.76131	0.760522
Q86SX6	8.9171	0.950223
Q86SY2	4.11017	0.61386
Q86SZ2	19.8561	1.29789
Q86SZ7	378.001	2.57749
Q86T03	143.454	2.15671
Q86T13	0	NA
Q86T20	34.229	1.53439
Q86T24	115.177	2.06136
Q86T26	0.00367525	-2.43471
Q86T29	5.22901	0.71842
Q86T65	0	NA
Q86T82	3.27204	0.514818
Q86T90	0.253889	-0.595357
Q86T96	0.000338043	-3.47103
Q86TA1	0.0417197	-1.37966
Q86TB3	0.054462	-1.26391
Q86TB9	25.1539	1.40061
Q86TC9	0	NA
Q86TD4	0.00254253	-2.59473
Q86TE4	0	NA
Q86TG1	21.328	1.32895
Q86TH1	0.0355511	-1.44915
Q86TI0	1.91692	0.282604
Q86TI2	12.7444	1.10532
Q86TI4	0.292066	-0.534519
Q86TJ2	33.4436	1.52431
Q86TJ5	6.14505	0.788525
Q86TL0	12.4679	1.09579
Q86TL2	0.0574639	-1.2406
Q86TM3	0	NA
Q86TM6	59.5258	1.77471
Q86TN4	49.4982	1.69459
Q86TP1	16.4848	1.21708
Q86TS1	0.220425	-0.656739
Q86TS9	49.347	1.69326
Q86TU7	5.45549	0.736834
Q86TV6	0.0258804	-1.58703
Q86TX2	1.20021	0.0792588
Q86TY3	0.00284916	-2.54528
Q86TZ1	0	NA
Q86TZ5	190.207	2.27923
Q86U06	40.5009	1.60747
Q86U10	0.0117042	-1.93166
Q86U17	0.0544137	-1.26429
Q86U25	0.317126	-0.498768
Q86U28	37.5672	1.57481
Q86U38	79.5003	1.90037
Q86U42	64.2288	1.80773
Q86U44	78.6563	1.89573
Q86U48	0.638679	-0.194717
Q86U68	13.6382	1.13476
Q86U70	102.075	2.00892
Q86U76	23.6511	1.37385
Q86U86	8.58892	0.933939
Q86U90	21.0252	1.32274
Q86UA1	23.4472	1.37009
Q86UA6	48.7025	1.68755
Q86UB2	1.72074	0.235714
Q86UB9	0.414734	-0.382231
Q86UD0	1.0723	0.0303165
Q86UD1	0.859868	-0.0655681
Q86UD3	0.190378	-0.720384
Q86UD4	8.68773	0.938906
Q86UD5	2.4911	0.396392
Q86UD7	0.0461823	-1.33552
Q86UE3	3.31016	0.519849
Q86UE4	20.0032	1.3011
Q86UE6	0	NA
Q86UE8	3.04646	0.483796
Q86UF1	1.30599	0.115939
Q86UF2	1.53457	0.185986
Q86UF4	0	NA
Q86UG4	0	NA
Q86UK0	0	NA
Q86UK5	0.059867	-1.22281
Q86UL3	22.5284	1.35273
Q86UL8	0.00479903	-2.31885
Q86UN2	0.054436	-1.26411
Q86UN3	0.03267	-1.48585
Q86UN6	0.00987928	-2.00527
Q86UP0	2.17178	0.336815
Q86UP2	15.0428	1.17733
Q86UP6	0.163361	-0.786851
Q86UP8	1.82869	0.262141
Q86UP9	0	NA
Q86UQ0	12.5532	1.09875
Q86UR1	1.72969	0.237968
Q86UR5	0	NA
Q86US5	8.98049	0.9533
Q86US8	2.86826	0.457619
Q86UT5	0.0587238	-1.23119
Q86UT6	6.30791	0.799885
Q86UT8	23.1682	1.36489
Q86UU0	71.4715	1.85413
Q86UU1	0.42212	-0.374564
Q86UU5	0.0722436	-1.1412
Q86UU9	0	NA
Q86UV5	9.05218	0.956753
Q86UV6	1.54721	0.189548
Q86UV7	0.45877	-0.338405
Q86UW1	0.00166964	-2.77738
Q86UW2	0	NA
Q86UW6	4.91926	0.6919
Q86UW7	0	NA
Q86UW8	0	NA
Q86UW9	1.8529	0.267852
Q86UX6	0.333562	-0.476823
Q86UX7	49.6453	1.69588
Q86UY5	0.00205736	-2.68669
Q86UY6	25.7683	1.41108
Q86UY8	1.64705	0.216707
Q86UZ1	49.0108	1.69029
Q86UZ6	0.0414728	-1.38224
Q86V15	0.443347	-0.353257
Q86V20	5.29416	0.723797
Q86V21	2.30433	0.362544
Q86V24	8.00624	0.903429
Q86V25	0.0116775	-1.93265
Q86V35	0.060244	-1.22009
Q86V40	13.4123	1.1275
Q86V42	0	NA
Q86V48	6.66382	0.823723
Q86V59	0.0252416	-1.59788
Q86V71	3.82419	0.58254
Q86V85	5.84013	0.766422
Q86V86	31.0641	1.49226
Q86V87	29.5899	1.47114
Q86V88	0.175301	-0.756216
Q86V93	31.4849	1.4981
Q86V97	37.6	1.57519
Q86VB7	0.0357819	-1.44634
Q86VD1	0	NA
Q86VD7	4.9266	0.692548
Q86VD9	0.213932	-0.669725
Q86VE0	1.92699	0.284879
Q86VE3	0	NA
Q86VF2	0	NA
Q86VF5	0.0232043	-1.63443
Q86VF7	0	NA
Q86VG3	0.120925	-0.917483
Q86VH2	1.08042	0.0335907
Q86VH3	12.6771	1.10302
Q86VH4	0	NA
Q86VH5	0	NA
Q86VI1	0	NA
Q86VI3	0.486776	-0.312671
Q86VI4	0.580217	-0.23641
Q86VI7	0	NA
Q86VK4	0.0691482	-1.16022
Q86VL0	4.02721	0.605004
Q86VL8	0	NA
Q86VM6	30.0381	1.47767
Q86VM9	11.462	1.05926
Q86VN1	22.1507	1.34539
Q86VP1	13.9629	1.14497
Q86VP3	4.16744	0.61987
Q86VP6	28.5397	1.45545
Q86VQ0	0.0773837	-1.11135
Q86VQ1	3.01455	0.479222
Q86VQ3	0.060301	-1.21968
Q86VQ6	0.384386	-0.415233
Q86VR2	30.9849	1.49115
Q86VR7	0.197445	-0.704554
Q86VR8	0	NA
Q86VS3	0.0156168	-1.80641
Q86VS8	5.67047	0.753619
Q86VU5	9.06248	0.957247
Q86VV4	0	NA
Q86VV8	1.48513	0.171763
Q86VW0	0.568898	-0.244966
Q86VW1	0.0223603	-1.65052
Q86VW2	0.610514	-0.214305
Q86VX2	3.49731	0.543735
Q86VY4	4.95379	0.694938
Q86VY9	0.616032	-0.210397
Q86VZ1	31.4257	1.49728
Q86VZ2	71.0096	1.85132
Q86VZ4	0.0449005	-1.34775
Q86VZ5	0.562852	-0.249606
Q86VZ6	0.597603	-0.223587
Q86W10	0	NA
Q86W11	7.9569	0.900744
Q86W24	0.00627108	-2.20266
Q86W25	0	NA
Q86W26	0	NA
Q86W28	0	NA
Q86W33	6.54681	0.81603
Q86W34	10.2886	1.01235
Q86W42	39.699	1.59878
Q86W47	0.219327	-0.658908
Q86W50	5.46927	0.737929
Q86W51	5.67048	0.75362
Q86W54	4.01261	0.603427
Q86W56	0.660247	-0.180294
Q86W61	0.0613184	-1.21241
Q86W67	0.00863541	-2.06372
Q86W68	3.27204	0.514818
Q86W71	13.5439	1.13174
Q86W74	3.19982	0.505126
Q86W92	0.329026	-0.48277
Q86WA6	1.74004	0.24056
Q86WA8	12.5908	1.10005
Q86WA9	22.9688	1.36114
Q86WB0	3.91575	0.592815
Q86WB7	0	NA
Q86WC4	3.61702	0.558351
Q86WC6	0.116077	-0.935253
Q86WD7	0	NA
Q86WG3	0	NA
Q86WG5	0.283595	-0.547302
Q86WH2	6.36347	0.803694
Q86WI0	0.109594	-0.960215
Q86WI1	0.0115562	-1.93718
Q86WI3	72.2418	1.85879
Q86WJ1	0.243386	-0.613705
Q86WK6	100.131	2.00057
Q86WK7	0	NA
Q86WK9	2.97906	0.47408
Q86WN1	100.204	2.00088
Q86WN2	1.87707	0.273481
Q86WP2	18.6212	1.27001
Q86WQ0	86.1248	1.93513
Q86WR0	10.4711	1.01999
Q86WR6	0.0029986	-2.52308
Q86WR7	0.0933933	-1.02968
Q86WS3	0	NA
Q86WS4	0.0201332	-1.69609
Q86WS5	0	NA
Q86WT1	2.78914	0.445471
Q86WT6	20.7401	1.31681
Q86WU2	0.227026	-0.643924
Q86WV1	2.22952	0.348212
Q86WV2	264.209	2.42195
Q86WV5	0.0149963	-1.82402
Q86WV6	106.994	2.02936
Q86WV7	9.49108	0.977316
Q86WV8	20.5095	1.31196
Q86WW8	34.5442	1.53838
Q86WX3	39.5956	1.59765
Q86WZ0	0.00263045	-2.57997
Q86WZ6	10.8213	1.03428
Q86X02	0.0549125	-1.26033
Q86X10	17.0863	1.23265
Q86X19	0.165864	-0.780247
Q86X24	0.167186	-0.776799
Q86X27	0.872446	-0.0592613
Q86X29	8.2137	0.914539
Q86X40	0.881426	-0.0548144
Q86X45	0.298092	-0.52565
Q86X51	1.45938	0.164168
Q86X52	4.80197	0.681419
Q86X53	3.0223	0.480338
Q86X55	5.02411	0.701059
Q86X60	0.573768	-0.241264
Q86X67	1.66119	0.220418
Q86X71	0.203758	-0.690885
Q86X76	40.9653	1.61242
Q86X83	27.0096	1.43152
Q86X91	1.07826	0.0327219
Q86X95	8.43587	0.92613
Q86XA0	12.0623	1.08143
Q86XA6	10.8726	1.03633
Q86XC5	5.10833	0.708279
Q86XD5	12.674	1.10291
Q86XD8	3.74773	0.573768
Q86XE0	0.669848	-0.174024
Q86XE2	5.36892	0.729887
Q86XE3	0.457208	-0.339886
Q86XE5	0	NA
Q86XF0	13.8135	1.1403
Q86XF7	1.49551	0.17479
Q86XH1	0.0202406	-1.69378
Q86XI2	3.07475	0.487809
Q86XI6	11.79	1.07151
Q86XI8	3.36203	0.526601
Q86XJ0	0.051048	-1.29202
Q86XJ1	0.0806372	-1.09346
Q86XK2	8.05643	0.906143
Q86XK3	19.3223	1.28606
Q86XK7	7.11164	0.85197
Q86XL3	27.7458	1.4432
Q86XM0	0	NA
Q86XN6	10.2509	1.01076
Q86XN7	24.0797	1.38165
Q86XN8	0.837623	-0.0769512
Q86XP0	0	NA
Q86XP1	2.03213	0.307951
Q86XP3	44.391	1.6473
Q86XP6	0	NA
Q86XQ3	0.0300952	-1.5215
Q86XR2	0.251003	-0.60032
Q86XR5	0	NA
Q86XR7	0.0114944	-1.93951
Q86XR8	17.3738	1.2399
Q86XS5	0	NA
Q86XS8	0.986162	-0.00605163
Q86XT2	0.236807	-0.625605
Q86XT4	0	NA
Q86XT9	10.5664	1.02393
Q86XU0	7.09608	0.851019
Q86XW9	0.0394042	-1.40446
Q86XZ4	0.442963	-0.353632
Q86Y01	0.123436	-0.908558
Q86Y07	0.801703	-0.0959865
Q86Y13	2.93266	0.467262
Q86Y22	0.00189593	-2.72218
Q86Y25	12.0857	1.08227
Q86Y26	0.0137305	-1.86231
Q86Y33	0.00582686	-2.23457
Q86Y34	0.510931	-0.291638
Q86Y37	5.55792	0.744912
Q86Y38	2.89374	0.46146
Q86Y39	3.8621	0.586824
Q86Y46	14.7115	1.16766
Q86Y56	1.56038	0.193229
Q86Y78	0.0022024	-2.6571
Q86Y79	0.681697	-0.166409
Q86Y82	4.99168	0.698246
Q86Y91	1.37592	0.138592
Q86Y97	4.47336	0.650634
Q86YA3	1.94555	0.289042
Q86YB7	27.3193	1.43647
Q86YB8	4.03378	0.605713
Q86YC2	3.9312	0.594526
Q86YC3	2.43438	0.386388
Q86YC8	1.80867	0.257358
Q86YD1	67.0698	1.82653
Q86YD3	6.2215	0.793895
Q86YD5	0.00934193	-2.02956
Q86YD7	0.243736	-0.613081
Q86YE8	2.41166	0.382316
Q86YF9	0	NA
Q86YG4	0.0141361	-1.84967
Q86YH2	1.67152	0.223112
Q86YH6	0.315821	-0.500559
Q86YI5	6.23672	0.794956
Q86YI8	15.4836	1.18987
Q86YJ5	57.5844	1.7603
Q86YJ6	0.684748	-0.164469
Q86YJ7	0.714144	-0.146214
Q86YL5	0	NA
Q86YL7	0	NA
Q86YL8	2.71679	0.434055
Q86YM6	0.209013	-0.679826
Q86YM7	0.209013	-0.679826
Q86YN1	11.4871	1.06021
Q86YN6	0.845118	-0.0730827
Q86YP4	6.28352	0.798203
Q86YQ8	0.175918	-0.75469
Q86YR6	0	NA
Q86YR7	0.122	-0.913639
Q86YS3	7.21422	0.858189
Q86YS6	0.136771	-0.864007
Q86YS7	9.67651	0.985719
Q86YT5	0	NA
Q86YT6	6.47738	0.8114
Q86YT9	75.572	1.87836
Q86YV0	164.861	2.21712
Q86YV5	3.98245	0.60015
Q86YV6	0.388333	-0.410795
Q86YV9	59.0447	1.77118
Q86YW0	0	NA
Q86YW5	0	NA
Q86YW7	0	NA
Q86YW9	0.0531721	-1.27432
Q86YZ3	0	NA
Q86Z02	47.677	1.67831
Q86Z14	0	NA
Q86Z20	2.74675	0.438819
Q86Z23	0	NA
Q8HWS3	0	NA
Q8IU52	1.92443	0.284302
Q8IU54	0.996623	-0.00146909
Q8IU57	3.15821	0.499441
Q8IU60	21.0624	1.32351
Q8IU65	0.00721526	-2.14175
Q8IU68	265.94	2.42478
Q8IU81	26.7817	1.42784
Q8IU85	0.857108	-0.0669646
Q8IU89	0.111225	-0.953799
Q8IU99	0.22634	-0.645239
Q8IUA0	0	NA
Q8IUA7	0.0248791	-1.60417
Q8IUB2	0.0057048	-2.24376
Q8IUB3	0	NA
Q8IUB5	0	NA
Q8IUB9	0	NA
Q8IUC0	0	NA
Q8IUC1	0	NA
Q8IUC2	0	NA
Q8IUC3	0	NA
Q8IUC4	0.0592834	-1.22707
Q8IUC6	4.40812	0.644253
Q8IUC8	0.00255868	-2.59198
Q8IUD2	0.660217	-0.180313
Q8IUD6	1.26964	0.10368
Q8IUE0	0	NA
Q8IUE1	0	NA
Q8IUE6	0	NA
Q8IUF1	4.40745	0.644187
Q8IUF8	11.7634	1.07053
Q8IUG1	0	NA
Q8IUG5	0.265717	-0.57558
Q8IUH2	0.00404856	-2.3927
Q8IUH4	4.32048	0.635532
Q8IUH5	7.40163	0.869327
Q8IUH8	0	NA
Q8IUI8	21.345	1.3293
Q8IUK5	2.11708	0.325736
Q8IUK8	0	NA
Q8IUL8	0.0836007	-1.07779
Q8IUM7	0.0564298	-1.24849
Q8IUN5	0	NA
Q8IUN7	0	NA
Q8IUN9	0.709911	-0.148796
Q8IUQ0	0.00333909	-2.47637
Q8IUQ4	1.27584	0.105795
Q8IUR0	1.78081	0.250618
Q8IUR5	0.00119649	-2.92209
Q8IUR6	15.2114	1.18217
Q8IUR7	5.32533	0.726347
Q8IUS5	0.290708	-0.536543
Q8IUW1	25.4148	1.40509
Q8IUW3	3.3618	0.526572
Q8IUW5	1.03378	0.0144264
Q8IUX1	35.5465	1.5508
Q8IUX4	15.2796	1.18411
Q8IUX7	11.318	1.05377
Q8IUX8	0.014011	-1.85353
Q8IUY3	0.00168567	-2.77323
Q8IUZ0	0.00151613	-2.81926
Q8IUZ5	50.0337	1.69926
Q8IV01	0	NA
Q8IV03	0	NA
Q8IV04	294.174	2.4686
Q8IV08	8.23376	0.915598
Q8IV13	0.0887493	-1.05183
Q8IV16	0	NA
Q8IV20	4.21052	0.624336
Q8IV31	0.610822	-0.214086
Q8IV32	40.3906	1.60628
Q8IV33	0.0458325	-1.33883
Q8IV35	0.00206463	-2.68516
Q8IV36	2.38954	0.378314
Q8IV38	4.65987	0.668374
Q8IV42	1.01037	0.00448234
Q8IV45	5.8409	0.76648
Q8IV48	1.70803	0.232495
Q8IV50	5.50238	0.74055
Q8IV53	74.9261	1.87463
Q8IV56	0	NA
Q8IV61	0.287169	-0.541862
Q8IV63	11.4152	1.05748
Q8IV76	0	NA
Q8IV77	0.784178	-0.105585
Q8IV91	0.103762	-0.98396
Q8IV92	0.103762	-0.98396
Q8IVA1	7.37896	0.867995
Q8IVB4	0.162148	-0.790089
Q8IVB5	32.9077	1.5173
Q8IVC4	1.82691	0.261718
Q8IVD9	7.83052	0.89379
Q8IVE3	0.201391	-0.695959
Q8IVF1	0.567705	-0.245877
Q8IVF2	0	NA
Q8IVF4	0.0600201	-1.2217
Q8IVF5	0.07686	-1.1143
Q8IVF6	0.211359	-0.674978
Q8IVG5	116.772	2.06734
Q8IVH2	1.46141	0.164772
Q8IVH4	2.16322	0.335101
Q8IVH8	0.615865	-0.210515
Q8IVI9	0.00162138	-2.79011
Q8IVJ1	21.3731	1.32987
Q8IVL0	0	NA
Q8IVL1	0.0227275	-1.64345
Q8IVL5	0	NA
Q8IVL6	2.38542	0.377565
Q8IVL8	0.0282045	-1.54968
Q8IVM0	1.16224	0.0652949
Q8IVM8	0	NA
Q8IVM9	0.00377509	-2.42307
Q8IVN3	0.30719	-0.512594
Q8IVN8	0	NA
Q8IVP5	3.78192	0.577712
Q8IVP9	2.05699	0.313232
Q8IVQ6	1.91393	0.281925
Q8IVS2	2.78927	0.44549
Q8IVS5	5.17935	0.714276
Q8IVS8	22.482	1.35184
Q8IVT2	0	NA
Q8IVU1	0	NA
Q8IVU3	6.32048	0.80075
Q8IVU9	0	NA
Q8IVV2	0.0250967	-1.60038
Q8IVV7	6.22462	0.794113
Q8IVV8	0.00620584	-2.2072
Q8IVW1	1.03291	0.0140625
Q8IVW4	0.0823826	-1.08416
Q8IVW6	8.38787	0.923651
Q8IVW8	0.107026	-0.970511
Q8IVY1	0	NA
Q8IVZ9	0	NA
Q8IW00	0.0013819	-2.85952
Q8IW03	0.127168	-0.895621
Q8IW19	0.243125	-0.61417
Q8IW35	5.30946	0.72505
Q8IW36	0.0172886	-1.76224
Q8IW40	0.0665146	-1.17708
Q8IW41	9.34574	0.970614
Q8IW45	17.9529	1.25413
Q8IW50	2.63019	0.419987
Q8IW52	0.00397492	-2.40067
Q8IW70	0	NA
Q8IW75	0	NA
Q8IW92	1.00104	0.000451258
Q8IW93	8.63312	0.936168
Q8IWA0	24.2622	1.38493
Q8IWA4	11.5268	1.06171
Q8IWA5	54.2177	1.73414
Q8IWA6	0	NA
Q8IWB1	8.15403	0.911373
Q8IWB6	0.0872459	-1.05926
Q8IWB7	4.1886	0.622069
Q8IWB9	2.54533	0.405744
Q8IWC1	4.35793	0.63928
Q8IWD4	19.3034	1.28563
Q8IWD5	0.729799	-0.136797
Q8IWE2	0.0100918	-1.99603
Q8IWE4	1.85286	0.267842
Q8IWE5	10.3111	1.0133
Q8IWF2	2.33162	0.367657
Q8IWF6	6.21096	0.793158
Q8IWF9	0.00360251	-2.44339
Q8IWG1	0.0632664	-1.19883
Q8IWI9	11.0545	1.04354
Q8IWJ2	33.5981	1.52632
Q8IWK6	0.158465	-0.800067
Q8IWL1	0	NA
Q8IWL2	0	NA
Q8IWL3	3.3471	0.524669
Q8IWL8	0	NA
Q8IWM3	0	NA
Q8IWN7	0.00662842	-2.17859
Q8IWQ3	0.0267696	-1.57236
Q8IWR0	19.1373	1.28188
Q8IWR1	2.86308	0.456834
Q8IWS0	8.41127	0.924862
Q8IWT0	3.80127	0.579929
Q8IWT1	0.0232747	-1.63312
Q8IWT3	25.2363	1.40203
Q8IWT6	8.33068	0.92068
Q8IWU1	0.673506	-0.171659
Q8IWU2	5.27902	0.722553
Q8IWU4	0.00113098	-2.94655
Q8IWU5	0.0429526	-1.36701
Q8IWU6	0	NA
Q8IWU9	0.000213558	-3.67048
Q8IWV1	56.2437	1.75007
Q8IWV2	0	NA
Q8IWV7	5.57947	0.746593
Q8IWV8	11.4609	1.05922
Q8IWW6	2.88807	0.460608
Q8IWW8	1.06993	0.0293564
Q8IWX5	0.252704	-0.597388
Q8IWX7	0.515072	-0.288132
Q8IWX8	14.4686	1.16043
Q8IWY4	0.00219125	-2.65931
Q8IWY8	41.7782	1.62095
Q8IWY9	23.8826	1.37808
Q8IWZ3	0.596173	-0.224627
Q8IWZ4	0	NA
Q8IWZ5	0	NA
Q8IWZ6	4.32612	0.636099
Q8IWZ8	7.94392	0.900035
Q8IX01	47.9414	1.68071
Q8IX03	0.029212	-1.53444
Q8IX04	2.60759	0.416239
Q8IX05	1.14575	0.059091
Q8IX07	0.329332	-0.482367
Q8IX12	16.5182	1.21796
Q8IX18	11.3347	1.05441
Q8IX21	16.3832	1.2144
Q8IX29	0	NA
Q8IX30	0.120197	-0.920105
Q8IX90	1.12097	0.0495951
Q8IXA3	1.91436	0.282025
Q8IXA5	0	NA
Q8IXB1	12.9252	1.11144
Q8IXB3	0.0440097	-1.35645
Q8IXE1	0	NA
Q8IXF0	0	NA
Q8IXF9	0	NA
Q8IXH0	0.175931	-0.754656
Q8IXH6	2.6588	0.424686
Q8IXH8	0.546012	-0.262798
Q8IXI1	119.385	2.07695
Q8IXI2	3.22203	0.508129
Q8IXJ6	27.0099	1.43152
Q8IXJ9	24.2192	1.38416
Q8IXK0	3.14601	0.49776
Q8IXK2	3.18569	0.503204
Q8IXL6	0.0274192	-1.56195
Q8IXL7	0.0373762	-1.4274
Q8IXL9	0	NA
Q8IXM2	10.6878	1.02889
Q8IXM3	43.6732	1.64022
Q8IXM6	16.1361	1.2078
Q8IXM7	0	NA
Q8IXN4	0	NA
Q8IXN7	0.126414	-0.898203
Q8IXP5	0	NA
Q8IXQ3	5.70305	0.756107
Q8IXQ4	9.04237	0.956282
Q8IXQ5	3.17746	0.50208
Q8IXQ6	32.1137	1.50669
Q8IXQ8	0	NA
Q8IXQ9	0.771638	-0.112586
Q8IXR5	0.104291	-0.981754
Q8IXR9	0	NA
Q8IXS0	0	NA
Q8IXS2	6.17777	0.790832
Q8IXS8	7.10303	0.851444
Q8IXT1	0.461461	-0.335865
Q8IXT2	0	NA
Q8IXT5	70.9759	1.85111
Q8IXU6	0.610966	-0.213983
Q8IXV7	4.27286	0.630718
Q8IXW0	3.5216	0.54674
Q8IXW5	7.54361	0.877579
Q8IXW7	24.2618	1.38492
Q8IXW9	22.6029	1.35416
Q8IXX5	28.8887	1.46073
Q8IXY8	0.0422571	-1.3741
Q8IXZ2	1.80543	0.25658
Q8IXZ3	0	NA
Q8IY13	0.383603	-0.416118
Q8IY17	15.038	1.17719
Q8IY18	10.9052	1.03763
Q8IY21	7.8197	0.89319
Q8IY22	1.25998	0.100364
Q8IY26	55.3953	1.74347
Q8IY31	21.7016	1.33649
Q8IY33	0.384407	-0.415209
Q8IY34	0.733642	-0.134516
Q8IY37	5.84634	0.766884
Q8IY42	0.000936141	-3.02866
Q8IY45	1.77608	0.249464
Q8IY47	29.0326	1.46289
Q8IY49	0	NA
Q8IY50	0.0409307	-1.38795
Q8IY51	0.405574	-0.391929
Q8IY57	1.78758	0.252264
Q8IY63	0.209853	-0.678086
Q8IY64	0.337822	-0.471312
Q8IY81	75.5937	1.87849
Q8IY82	0.0056724	-2.24623
Q8IY84	0.0447154	-1.34954
Q8IY85	0.571034	-0.243338
Q8IY92	6.99097	0.844537
Q8IY95	1.84732	0.266543
Q8IYA6	2.02436	0.306289
Q8IYA7	0.000956237	-3.01943
Q8IYA8	0	NA
Q8IYB1	0.524872	-0.279947
Q8IYB3	44.487	1.64823
Q8IYB4	0	NA
Q8IYB5	1.8296	0.262356
Q8IYB7	0.792364	-0.101075
Q8IYB8	9.87	0.994317
Q8IYB9	0.6102	-0.214528
Q8IYD1	59.5186	1.77465
Q8IYD2	0	NA
Q8IYD8	2.01536	0.304353
Q8IYD9	3.02478	0.480693
Q8IYE0	0.898751	-0.0463607
Q8IYE1	0.0233573	-1.63158
Q8IYF1	0	NA
Q8IYF3	0.000925884	-3.03344
Q8IYG6	1.30286	0.114897
Q8IYG9	0	NA
Q8IYH5	6.59719	0.819359
Q8IYI0	0.513059	-0.289833
Q8IYI6	131.669	2.11948
Q8IYI8	9.78025	0.99035
Q8IYJ0	0.724229	-0.140124
Q8IYJ1	0.157104	-0.803811
Q8IYJ3	79.396	1.8998
Q8IYK2	0	NA
Q8IYK4	0.777349	-0.109384
Q8IYK8	3.52526	0.547191
Q8IYL2	2.7587	0.440704
Q8IYL3	32.1623	1.50735
Q8IYL9	61.6847	1.79018
Q8IYM0	0.0427998	-1.36856
Q8IYM1	0.00490263	-2.30957
Q8IYM2	4.76889	0.678417
Q8IYM9	132.786	2.12315
Q8IYN0	3.89527	0.590538
Q8IYN2	94.0811	1.9735
Q8IYN6	43.0031	1.6335
Q8IYP2	0	NA
Q8IYP9	5.68631	0.754831
Q8IYQ7	12.1018	1.08285
Q8IYR0	0	NA
Q8IYR2	7.96721	0.901306
Q8IYR6	0	NA
Q8IYS0	0.182424	-0.738918
Q8IYS1	16.3287	1.21295
Q8IYS2	37.3809	1.57265
Q8IYS4	0.0753575	-1.12287
Q8IYS5	0.22549	-0.646873
Q8IYS8	0	NA
Q8IYT1	0.0229861	-1.63853
Q8IYT2	53.1285	1.72533
Q8IYT3	0.00165087	-2.78229
Q8IYT4	0.0397873	-1.40026
Q8IYT8	1.50866	0.178592
Q8IYU2	1.45498	0.162858
Q8IYU4	2.00381	0.301857
Q8IYU8	4.43074	0.646476
Q8IYV9	0	NA
Q8IYW2	0.000952529	-3.02112
Q8IYW4	0.0241654	-1.61681
Q8IYW5	18.2093	1.26029
Q8IYX0	0	NA
Q8IYX1	0	NA
Q8IYX3	0.412522	-0.384553
Q8IYX4	7.44512	0.871871
Q8IYX7	0.0113603	-1.94461
Q8IYX8	0.963605	-0.016101
Q8IYY4	0	NA
Q8IZ02	0.198821	-0.701537
Q8IZ07	26.1092	1.41679
Q8IZ08	0.491499	-0.308477
Q8IZ13	1.49072	0.173395
Q8IZ16	0.31835	-0.497095
Q8IZ20	22.6945	1.35592
Q8IZ21	3.53528	0.548424
Q8IZ40	0.0933453	-1.02991
Q8IZ41	0.000765962	-3.11579
Q8IZ52	5.28084	0.722703
Q8IZ57	0	NA
Q8IZ63	0.717396	-0.144241
Q8IZ69	65.1491	1.81391
Q8IZ73	18.887	1.27616
Q8IZ81	10.2977	1.01274
Q8IZ83	8.54797	0.931863
Q8IZ96	1.04551	0.0193277
Q8IZA0	4.48497	0.651759
Q8IZA3	0	NA
Q8IZB0	0.00103977	-2.98306
Q8IZC4	3.23953	0.510482
Q8IZC6	0.0206132	-1.68585
Q8IZC7	101.579	2.0068
Q8IZD0	0.0808952	-1.09208
Q8IZD2	15.135	1.17998
Q8IZD4	3.9694	0.598725
Q8IZD6	0.199856	-0.699282
Q8IZD9	0.109006	-0.96255
Q8IZE3	8.94665	0.951661
Q8IZF0	0	NA
Q8IZF2	0	NA
Q8IZF3	0	NA
Q8IZF4	6.75119	0.82938
Q8IZF5	0.509676	-0.292706
Q8IZF6	0	NA
Q8IZH2	15.7076	1.19611
Q8IZI9	0	NA
Q8IZJ0	0	NA
Q8IZJ1	0.0284699	-1.54561
Q8IZJ3	0.19609	-0.707544
Q8IZJ4	9.02142	0.955275
Q8IZK6	2.8104	0.448769
Q8IZL2	2.19501	0.341437
Q8IZL8	15.3515	1.18615
Q8IZL9	12.2622	1.08857
Q8IZM8	5.18154	0.714459
Q8IZM9	0.404791	-0.392769
Q8IZN3	0.159521	-0.797181
Q8IZN7	0	NA
Q8IZP0	9.77083	0.989932
Q8IZP6	0	NA
Q8IZP7	0	NA
Q8IZP9	0	NA
Q8IZQ1	0.0128785	-1.89013
Q8IZQ5	34.2709	1.53492
Q8IZQ8	0	NA
Q8IZR5	0.453941	-0.343001
Q8IZS6	2.33163	0.36766
Q8IZS8	0.000389072	-3.40997
Q8IZT6	1.88236	0.274702
Q8IZT8	0	NA
Q8IZT9	0.0657089	-1.18238
Q8IZU0	0	NA
Q8IZU1	0	NA
Q8IZU2	0.0814926	-1.08888
Q8IZU3	0.7165	-0.144784
Q8IZU8	12.789	1.10684
Q8IZU9	0.000331106	-3.48003
Q8IZV2	0.139253	-0.856196
Q8IZV5	3.26654	0.514089
Q8IZW8	0.402773	-0.39494
Q8IZX4	0.266383	-0.574494
Q8IZY2	42.9113	1.63257
Q8IZY5	0	NA
Q8J015	2562.22	3.40862
Q8J025	0	NA
Q8MH48	1.2052	0.0810604
Q8N0S2	0.382432	-0.417446
Q8N0S6	3.77449	0.576858
Q8N0T1	53.7637	1.73049
Q8N0U2	0	NA
Q8N0U4	0.717531	-0.144159
Q8N0U7	0	NA
Q8N0U8	4.00434	0.602531
Q8N0V3	4.65614	0.668026
Q8N0V4	0	NA
Q8N0V5	0.173493	-0.760719
Q8N0W3	10.518	1.02193
Q8N0W4	0.000164915	-3.78274
Q8N0W5	0.0445768	-1.35089
Q8N0W7	0	NA
Q8N0X2	0.0305365	-1.51518
Q8N0X4	0.361672	-0.441686
Q8N0X7	7.12462	0.852762
Q8N0Y2	6.56953	0.817534
Q8N0Y3	0	NA
Q8N0Y5	0	NA
Q8N0Y7	0.559125	-0.252491
Q8N0Z2	0	NA
Q8N0Z3	0.495858	-0.304642
Q8N0Z6	4.99686	0.698697
Q8N0Z8	10.7223	1.03029
Q8N0Z9	0.214106	-0.669371
Q8N100	0.104505	-0.980865
Q8N103	20.2213	1.30581
Q8N104	0	NA
Q8N108	14.4861	1.16095
Q8N111	0.0586237	-1.23193
Q8N112	0	NA
Q8N114	40.2741	1.60503
Q8N118	0	NA
Q8N119	0.287967	-0.540658
Q8N122	0.731872	-0.135565
Q8N123	0	NA
Q8N126	0	NA
Q8N127	0	NA
Q8N128	1.92846	0.285211
Q8N129	80.7142	1.90695
Q8N130	0.0456235	-1.34081
Q8N131	79.5838	1.90082
Q8N135	0.267345	-0.572929
Q8N136	0	NA
Q8N137	23.3493	1.36827
Q8N138	205.425	2.31265
Q8N139	0.0683692	-1.16514
Q8N140	26.147	1.41742
Q8N141	4.12876	0.61582
Q8N142	0.598069	-0.223248
Q8N143	0.0558678	-1.25284
Q8N144	0.0470082	-1.32783
Q8N145	0.0154795	-1.81024
Q8N146	0	NA
Q8N148	0	NA
Q8N149	0.367632	-0.434587
Q8N152	1.24771	0.0961131
Q8N157	0.632565	-0.198895
Q8N158	11.7485	1.06998
Q8N159	1.9764	0.295874
Q8N162	0	NA
Q8N163	93.3105	1.96993
Q8N165	19.1491	1.28215
Q8N183	0.329462	-0.482195
Q8N184	4.19695	0.622934
Q8N187	4.44255	0.647633
Q8N196	1.30783	0.116551
Q8N1A0	0.0100626	-1.99729
Q8N1A6	3.10909	0.492634
Q8N1B3	6.31305	0.800239
Q8N1B4	32.0513	1.50585
Q8N1B9	4.59552	0.662335
Q8N1C3	0	NA
Q8N1D5	0	NA
Q8N1E2	1.49063	0.173371
Q8N1E6	5.75978	0.760406
Q8N1F7	3.48216	0.541848
Q8N1F8	23.4228	1.36964
Q8N1G0	30.6681	1.48669
Q8N1G1	5.93554	0.77346
Q8N1G2	25.9481	1.41411
Q8N1G4	17.076	1.23239
Q8N1H7	0	NA
Q8N1I0	0.0205554	-1.68707
Q8N1I1	3.84918	0.585368
Q8N1K5	7.49979	0.875049
Q8N1L9	0.0365929	-1.4366
Q8N1M1	0	NA
Q8N1N0	0	NA
Q8N1N2	0	NA
Q8N1N4	0	NA
Q8N1P7	0.808013	-0.0925815
Q8N1Q1	0.337384	-0.471876
Q8N1Q8	0.0485379	-1.31392
Q8N1S5	0.207813	-0.682327
Q8N1V2	0	NA
Q8N1W1	0.0356221	-1.44828
Q8N1W2	1.10231	0.0423044
Q8N201	21.4535	1.3315
Q8N205	3.53486	0.548372
Q8N228	9.19106	0.963366
Q8N239	3.57862	0.553716
Q8N241	0	NA
Q8N257	1.2523	0.0977079
Q8N264	0.000993556	-3.00281
Q8N271	0.217577	-0.662386
Q8N283	0.119366	-0.92312
Q8N292	1.95167	0.290407
Q8N2A8	9.8835	0.994911
Q8N2C3	0.0523053	-1.28145
Q8N2C7	0.00595633	-2.22502
Q8N2D7	0.120988	-0.917257
Q8N2E2	0.501149	-0.300033
Q8N2E6	29.2528	1.46617
Q8N2F6	8.01801	0.904066
Q8N2G4	0	NA
Q8N2G6	0.558304	-0.253129
Q8N2G8	27.7819	1.44376
Q8N2H3	6.98424	0.844119
Q8N2H4	20.4962	1.31167
Q8N2H9	3.45952	0.539015
Q8N2I2	12.1892	1.08597
Q8N2I9	13.6744	1.13591
Q8N2K0	1.36904	0.136417
Q8N2K1	11.7712	1.07082
Q8N2M4	1.55921	0.192905
Q8N2M8	14.8109	1.17058
Q8N2N9	1.44054	0.158526
Q8N2Q7	0	NA
Q8N2R0	0.0500863	-1.30028
Q8N2R8	13.5023	1.13041
Q8N2S1	10.5977	1.02521
Q8N2U0	0.809508	-0.0917789
Q8N2U9	2.27776	0.357509
Q8N2W9	5.17645	0.714032
Q8N2Y8	0.162893	-0.788096
Q8N2Z9	0.0245526	-1.6099
Q8N300	7.62902	0.882469
Q8N302	4.03382	0.605716
Q8N307	1.88485	0.275277
Q8N309	0.0408196	-1.38913
Q8N319	0	NA
Q8N323	0	NA
Q8N329	4.86519	0.687099
Q8N335	6.47981	0.811563
Q8N336	0	NA
Q8N339	0	NA
Q8N344	2.32825	0.36703
Q8N349	0.168122	-0.774376
Q8N350	0	NA
Q8N357	7.42656	0.870788
Q8N365	1.32405	0.121903
Q8N370	0.524204	-0.2805
Q8N371	4.84541	0.685331
Q8N386	0	NA
Q8N387	0	NA
Q8N392	1.49393	0.17433
Q8N393	6.61958	0.82083
Q8N394	0.0967526	-1.01434
Q8N398	0.0654961	-1.18378
Q8N3A8	13.9412	1.1443
Q8N3C0	2.46484	0.391788
Q8N3C7	6.28737	0.798469
Q8N3D4	96.0004	1.98227
Q8N3E9	0.553216	-0.257105
Q8N3F0	8.92087	0.950407
Q8N3F8	5.16624	0.713175
Q8N3F9	0.010408	-1.98263
Q8N3G9	0.0201733	-1.69522
Q8N3H0	0.0644294	-1.19092
Q8N3I7	0.288575	-0.539741
Q8N3J2	10.9951	1.0412
Q8N3J3	0.602399	-0.220116
Q8N3J5	34.6542	1.53976
Q8N3J6	6.27e-05	-4.20273
Q8N3J9	22.1891	1.34614
Q8N3K9	0.0883651	-1.05372
Q8N3L3	0.338012	-0.471067
Q8N3P4	2.19438	0.341311
Q8N3P8	0.302315	-0.51954
Q8N3R3	2.43858	0.387136
Q8N3R9	1.66545	0.221532
Q8N3S3	2.74922	0.43921
Q8N3T1	0.00122109	-2.91325
Q8N3T6	0.00405761	-2.39173
Q8N3U4	5.90669	0.771344
Q8N3V7	0.0286046	-1.54356
Q8N3X1	52.1681	1.71741
Q8N3X6	0.817117	-0.0877156
Q8N3Y1	1.62104	0.209794
Q8N3Y3	3.31329	0.52026
Q8N3Y7	0.0107244	-1.96963
Q8N3Z0	3.25209	0.512162
Q8N3Z3	7.6108	0.88143
Q8N3Z6	1.19786	0.0784063
Q8N412	0.00238512	-2.62249
Q8N413	26.1578	1.4176
Q8N414	0.00532718	-2.2735
Q8N423	0.0546365	-1.26252
Q8N427	0.476833	-0.321634
Q8N428	0.00530875	-2.27501
Q8N431	0	NA
Q8N434	0.00148249	-2.82901
Q8N436	0.000547081	-3.26195
Q8N437	0.0994709	-1.0023
Q8N441	7.59761	0.880677
Q8N442	15.2234	1.18251
Q8N443	1.17729	0.0708827
Q8N446	0.117268	-0.930821
Q8N448	2.40351	0.380846
Q8N450	0.357109	-0.447199
Q8N456	0	NA
Q8N461	5.6522	0.752218
Q8N465	9.45699	0.975753
Q8N468	0.466779	-0.330889
Q8N474	0	NA
Q8N475	0	NA
Q8N485	0	NA
Q8N488	7.65625	0.884016
Q8N490	2.05311	0.312413
Q8N4A0	1.84055	0.264948
Q8N4B1	2.38186	0.376916
Q8N4B4	0.270035	-0.568579
Q8N4B5	0	NA
Q8N4C6	26.1699	1.4178
Q8N4C7	0.03424	-1.46547
Q8N4C8	23.225	1.36596
Q8N4C9	0	NA
Q8N4E4	0	NA
Q8N4E7	0	NA
Q8N4F0	0	NA
Q8N4F4	0	NA
Q8N4F7	0.554786	-0.255875
Q8N4G2	0	NA
Q8N4G4	1.54726	0.189564
Q8N4H0	0.16497	-0.782595
Q8N4H5	3.82498	0.582629
Q8N4J0	4.96545	0.695958
Q8N4K4	0	NA
Q8N4L1	0	NA
Q8N4L2	1.24729	0.0959692
Q8N4L4	0	NA
Q8N4L8	2.1388	0.33017
Q8N4M1	0.0620829	-1.20703
Q8N4M4	13.5827	1.13298
Q8N4N3	74.2444	1.87066
Q8N4N7	0	NA
Q8N4N8	0	NA
Q8N4P2	9.01662	0.955044
Q8N4P3	21.8696	1.33984
Q8N4P6	0	NA
Q8N4Q0	48.7253	1.68775
Q8N4Q1	5.36858	0.729859
Q8N4S0	18.8045	1.27426
Q8N4S7	5.84837	0.767035
Q8N4S9	0.191342	-0.718189
Q8N4T0	0.00237351	-2.62461
Q8N4T4	0.430529	-0.365997
Q8N4T8	1.84458	0.265897
Q8N4U5	14.1294	1.15012
Q8N4V1	23.5678	1.37232
Q8N4V2	0	NA
Q8N4W3	0	NA
Q8N4W6	0	NA
Q8N4W9	10.9319	1.0387
Q8N4X5	0.443555	-0.353053
Q8N4Y2	0.736396	-0.132888
Q8N4Z0	0.0215336	-1.66688
Q8N511	23.0997	1.36361
Q8N531	30.3602	1.4823
Q8N539	0	NA
Q8N543	16.4611	1.21646
Q8N554	78.9498	1.89735
Q8N556	1.23547	0.0918321
Q8N565	0.631006	-0.199967
Q8N567	19.7132	1.29476
Q8N568	0.0081444	-2.08914
Q8N573	0.69337	-0.159035
Q8N584	7.98187	0.902105
Q8N587	30.8257	1.48891
Q8N594	4.51228	0.654396
Q8N5A5	3.1202	0.494182
Q8N5B3	0.311298	-0.506823
Q8N5B7	7.05751	0.848651
Q8N5C1	0	NA
Q8N5C6	1.05004	0.0212072
Q8N5C7	5.24188	0.719487
Q8N5C8	4.08372	0.611056
Q8N5D0	14.2182	1.15285
Q8N5D6	0.514401	-0.288698
Q8N5F7	10.3059	1.01308
Q8N5G0	1.17419	0.0697382
Q8N5G2	5.28851	0.723333
Q8N5H3	1.11793	0.0484137
Q8N5H7	15.1348	1.17998
Q8N5I2	15.0178	1.17661
Q8N5I3	0.194684	-0.71067
Q8N5I4	0.129868	-0.886499
Q8N5I9	2.30858	0.363346
Q8N5J2	14.6477	1.16577
Q8N5J4	0	NA
Q8N5K1	5.44963	0.736367
Q8N5L8	64.7859	1.81148
Q8N5M1	1.83633	0.263952
Q8N5M4	20.7918	1.31789
Q8N5M9	41.4317	1.61733
Q8N5N4	0	NA
Q8N5N7	43.0144	1.63361
Q8N5N8	1.71919	0.235324
Q8N5P1	8.74949	0.941983
Q8N5Q1	0	NA
Q8N5S1	0.0909566	-1.04117
Q8N5S3	0.0009852	-3.00648
Q8N5S9	2.0536	0.312517
Q8N5T2	0.44189	-0.354686
Q8N5U0	0	NA
Q8N5U1	0	NA
Q8N5U6	28.0691	1.44823
Q8N5V2	0.0007865	-3.1043
Q8N5W8	0.951674	-0.0215117
Q8N5W9	145.934	2.16416
Q8N5X7	9.13177	0.960555
Q8N5Y2	119.678	2.07801
Q8N5Y8	2.37928	0.376446
Q8N5Z0	0.0165408	-1.78144
Q8N5Z5	10.7858	1.03285
Q8N608	0.000408687	-3.38861
Q8N609	0.0261563	-1.58242
Q8N612	29.4996	1.46982
Q8N614	1.59234	0.202035
Q8N628	0.0552818	-1.25742
Q8N635	0	NA
Q8N653	6.98107	0.843922
Q8N660	20.2014	1.30538
Q8N661	8.22074	0.914911
Q8N668	0.259151	-0.586447
Q8N680	18.5267	1.2678
Q8N682	0.303893	-0.517279
Q8N684	68.2776	1.83428
Q8N687	0	NA
Q8N688	0	NA
Q8N690	0	NA
Q8N693	0	NA
Q8N695	0	NA
Q8N697	10.4209	1.0179
Q8N699	0.314564	-0.502291
Q8N6B5	0	NA
Q8N6C4	0	NA
Q8N6C5	0	NA
Q8N6D2	0	NA
Q8N6D5	0.00493515	-2.3067
Q8N6F1	0	NA
Q8N6F7	16.3084	1.21241
Q8N6F8	1.09639	0.0399653
Q8N6G2	0	NA
Q8N6G5	21.5637	1.33372
Q8N6G6	0	NA
Q8N6H7	102.491	2.01068
Q8N6I1	73.2844	1.86501
Q8N6I4	8.51322	0.930094
Q8N6K0	0.0928493	-1.03222
Q8N6K7	3.09211	0.490255
Q8N6L0	0.0268913	-1.57039
Q8N6L1	27.8495	1.44482
Q8N6L6	0.205537	-0.68711
Q8N6L7	0	NA
Q8N6M0	10.9062	1.03767
Q8N6M3	14.6777	1.16666
Q8N6M5	0	NA
Q8N6M6	0.0743615	-1.12865
Q8N6M8	0.0227509	-1.643
Q8N6M9	13.934	1.14408
Q8N6N2	0	NA
Q8N6N3	29.3689	1.46789
Q8N6N6	12.7393	1.10515
Q8N6N7	0.308504	-0.51074
Q8N6P7	0.0166928	-1.77747
Q8N6Q1	0	NA
Q8N6Q4	2.84468	0.454033
Q8N6Q8	0.562488	-0.249886
Q8N6R0	14.7208	1.16793
Q8N6R1	0.107465	-0.968733
Q8N6S4	3.87146	0.587874
Q8N6S5	4.08915	0.611633
Q8N6T0	0.686146	-0.163583
Q8N6T3	39.7019	1.59881
Q8N6T7	8.98867	0.953695
Q8N6U8	0.0569346	-1.24462
Q8N6V4	0	NA
Q8N6V9	0.0327646	-1.4846
Q8N6W0	0.031199	-1.50586
Q8N6Y0	0.0100548	-1.99763
Q8N6Y1	0	NA
Q8N6Y2	0.0713643	-1.14652
Q8N6Z2	6.95479	0.842284
Q8N715	0	NA
Q8N720	118.625	2.07418
Q8N726	0.635617	-0.196804
Q8N729	0.0193862	-1.71251
Q8N736	0.638679	-0.194717
Q8N743	0	NA
Q8N752	0.0219926	-1.65772
Q8N755	9.67633	0.98571
Q8N766	17.2101	1.23578
Q8N782	14.1133	1.14963
Q8N799	4.01261	0.603427
Q8N7A1	1.3053	0.115711
Q8N7B1	0.00144877	-2.839
Q8N7B6	2.17981	0.338419
Q8N7B9	0.000882619	-3.05423
Q8N7C0	0	NA
Q8N7C3	0	NA
Q8N7C4	0.0291468	-1.53541
Q8N7C7	0	NA
Q8N7E2	0	NA
Q8N7F7	0	NA
Q8N7G0	0.200018	-0.698931
Q8N7H5	81.3541	1.91038
Q8N7J2	0.0131921	-1.87969
Q8N7K0	0.432399	-0.364116
Q8N7L0	0	NA
Q8N7M0	0.12015	-0.920275
Q8N7M2	6.45157	0.809666
Q8N7N1	0.41605	-0.380855
Q8N7P1	0	NA
Q8N7P3	0	NA
Q8N7Q3	0.00925304	-2.03372
Q8N7R1	0	NA
Q8N7R7	2.73298	0.436636
Q8N7S2	0.0548625	-1.26072
Q8N7S5	0	NA
Q8N7U6	0.0294749	-1.53055
Q8N7X0	0	NA
Q8N7X1	0	NA
Q8N7X2	0	NA
Q8N7X4	0	NA
Q8N7X8	0	NA
Q8N7Z5	0.163262	-0.787115
Q8N801	0.00154734	-2.81041
Q8N806	13.3371	1.12506
Q8N807	0	NA
Q8N808	0.0847078	-1.07208
Q8N813	0	NA
Q8N815	0.0264312	-1.57788
Q8N819	4.48206	0.651478
Q8N823	12.0506	1.08101
Q8N831	0	NA
Q8N841	0.00116418	-2.93398
Q8N859	0.33009	-0.481368
Q8N865	1.70669	0.232156
Q8N878	0	NA
Q8N883	10.7231	1.03032
Q8N884	2.8641	0.456988
Q8N895	0.033061	-1.48068
Q8N8A2	9.05469	0.956874
Q8N8A6	55.9288	1.74764
Q8N8B7	5.53082	0.74279
Q8N8D1	18.5813	1.26908
Q8N8D7	0	NA
Q8N8E2	33.6508	1.527
Q8N8E3	0.0181695	-1.74066
Q8N8F6	0.00621258	-2.20673
Q8N8F7	1.45345	0.162399
Q8N8G2	0	NA
Q8N8I0	0.1246	-0.904481
Q8N8J6	16.3243	1.21284
Q8N8J7	2.62109	0.418483
Q8N8K9	0.563983	-0.248734
Q8N8L2	2.69772	0.430997
Q8N8L6	10.0322	1.0014
Q8N8M0	0	NA
Q8N8N0	0.01022	-1.99055
Q8N8N7	0.649645	-0.187324
Q8N8Q1	90.6299	1.95727
Q8N8Q3	2.86393	0.456962
Q8N8Q8	10.5587	1.02361
Q8N8Q9	13.6185	1.13413
Q8N8R3	7.15969	0.854894
Q8N8R5	4.60575	0.6633
Q8N8R7	36.3063	1.55998
Q8N8S7	0.00327271	-2.48509
Q8N8U2	0.971949	-0.0123566
Q8N8U3	0	NA
Q8N8U9	0	NA
Q8N8V2	0.00647856	-2.18852
Q8N8V4	0	NA
Q8N8W4	0.010676	-1.97159
Q8N8X9	0	NA
Q8N8Y1	0.0100548	-1.99763
Q8N8Y2	0	NA
Q8N8Y5	4.63536	0.666083
Q8N8Z6	1.22699	0.0888401
Q8N8Z8	18.5673	1.26875
Q8N907	0	NA
Q8N912	0	NA
Q8N944	0	NA
Q8N945	0.00803115	-2.09522
Q8N957	0	NA
Q8N960	10.9316	1.03869
Q8N961	0.00888515	-2.05134
Q8N966	0	NA
Q8N967	0	NA
Q8N972	0.0198838	-1.7015
Q8N983	8.37605	0.923039
Q8N987	0.000381891	-3.41806
Q8N988	15.767	1.19775
Q8N998	0.307561	-0.512068
Q8N999	15.0506	1.17755
Q8N9A8	13.3598	1.1258
Q8N9B4	1.47379	0.168437
Q8N9B5	5.94438	0.774107
Q8N9B8	1.30021	0.114014
Q8N9C0	0.516981	-0.286525
Q8N9E0	0.0416239	-1.38066
Q8N9F0	0.0196738	-1.70611
Q8N9F7	0.743371	-0.128794
Q8N9F8	0.0506828	-1.29514
Q8N9G1	42.2911	1.62625
Q8N9H8	0.459259	-0.337942
Q8N9I0	0.0324802	-1.48838
Q8N9I9	66.8293	1.82497
Q8N9K5	1.22702	0.0888499
Q8N9L1	0	NA
Q8N9L9	2.13884	0.330177
Q8N9M1	2.66278	0.425335
Q8N9M3	2.30878	0.363382
Q8N9M5	26.4877	1.42304
Q8N9N2	1.04118	0.0175262
Q8N9N5	1.58699	0.200574
Q8N9N7	10.5606	1.02369
Q8N9N8	77.9313	1.89171
Q8N9Q2	8.26888	0.917447
Q8N9R6	0.168706	-0.772869
Q8N9R8	1.32527	0.122305
Q8N9S9	0	NA
Q8N9T8	62.6323	1.7968
Q8N9U0	34.7753	1.54127
Q8N9V2	0	NA
Q8N9V3	1.43838	0.157874
Q8N9V6	0.119153	-0.923895
Q8N9V7	0	NA
Q8N9W4	0	NA
Q8N9W5	0	NA
Q8N9W6	0	NA
Q8N9W8	0.00477357	-2.32116
Q8N9Y4	0	NA
Q8N9Z0	0.716027	-0.14507
Q8N9Z2	18.2335	1.26087
Q8N9Z9	0	NA
Q8NA03	0.029748	-1.52654
Q8NA19	0.0152646	-1.81631
Q8NA23	0.462271	-0.335103
Q8NA29	0.247951	-0.605634
Q8NA31	0.0105561	-1.97649
Q8NA42	10.2111	1.00907
Q8NA47	0	NA
Q8NA54	0.0137897	-1.86045
Q8NA56	0	NA
Q8NA57	0.0036671	-2.43568
Q8NA58	0.354358	-0.450557
Q8NA61	0.0147847	-1.83019
Q8NA66	0	NA
Q8NA69	0.0136773	-1.864
Q8NA70	0	NA
Q8NA72	3.61443	0.55804
Q8NA75	0	NA
Q8NA77	0.146808	-0.83325
Q8NA82	0.0665967	-1.17655
Q8NA92	1.50565	0.177724
Q8NAA4	42.1699	1.625
Q8NAA5	0.797077	-0.0984995
Q8NAB2	3.29337	0.517641
Q8NAC3	0.120988	-0.917257
Q8NAF0	3.43907	0.536441
Q8NAG6	4.40684	0.644128
Q8NAM6	0.0302422	-1.51939
Q8NAN2	3.15905	0.499556
Q8NAP3	10.8066	1.03369
Q8NAP8	0	NA
Q8NAT1	1.96735	0.293883
Q8NAT2	0	NA
Q8NAU1	0.114219	-0.94226
Q8NAV1	64.8011	1.81158
Q8NAV2	8.63062	0.936042
Q8NAX2	0.904163	-0.0437535
Q8NB12	0	NA
Q8NB14	10.8941	1.03719
Q8NB15	6.05246	0.781932
Q8NB16	10.1319	1.00569
Q8NB25	0.267048	-0.57341
Q8NB37	33.8546	1.52962
Q8NB42	6.70618	0.826475
Q8NB46	61.3715	1.78797
Q8NB49	2.11	0.324282
Q8NB50	48.4148	1.68498
Q8NB59	0	NA
Q8NB66	0.000645504	-3.1901
Q8NB78	2.89849	0.462171
Q8NB90	0.314584	-0.502264
Q8NB91	0.326196	-0.486521
Q8NBA8	0.367368	-0.434899
Q8NBB4	0	NA
Q8NBC4	0.0557891	-1.25345
Q8NBD8	4.39387	0.642847
Q8NBE8	0.3734	-0.427826
Q8NBF1	0	NA
Q8NBF2	6.75791	0.829812
Q8NBF6	9.06991	0.957603
Q8NBH2	0.0119154	-1.92389
Q8NBI2	29.8198	1.4745
Q8NBI3	1.24015	0.0934755
Q8NBI5	2.51067	0.39979
Q8NBI6	0.193444	-0.713445
Q8NBJ4	0.239493	-0.620706
Q8NBJ5	28.0335	1.44768
Q8NBJ7	65.2627	1.81467
Q8NBJ9	19.9902	1.30082
Q8NBK3	0.129891	-0.886421
Q8NBL1	18.9577	1.27779
Q8NBL3	0.0165443	-1.78135
Q8NBM4	3.41535	0.533435
Q8NBM8	37.6016	1.57521
Q8NBN3	10.8887	1.03698
Q8NBN7	2.67992	0.428121
Q8NBP0	8.67563	0.938301
Q8NBP5	10.3038	1.013
Q8NBP7	0	NA
Q8NBQ5	7.43597	0.871337
Q8NBQ7	0.178273	-0.748916
Q8NBR0	41.0368	1.61317
Q8NBR6	4.73092	0.674945
Q8NBS3	0.732273	-0.135327
Q8NBS9	0.0391043	-1.40778
Q8NBT0	0.285222	-0.544816
Q8NBT2	0.63812	-0.195098
Q8NBT3	0	NA
Q8NBU1	0.0345212	-1.46191
Q8NBU5	8.81677	0.94531
Q8NBV4	0.0384402	-1.41521
Q8NBV8	0	NA
Q8NBW4	1.23854	0.0929111
Q8NBX0	1.76255	0.246141
Q8NBY1	16.812	1.22562
Q8NBZ0	118.619	2.07415
Q8NBZ7	7.51121	0.87571
Q8NC01	0.00304346	-2.51663
Q8NC06	18.2989	1.26243
Q8NC24	48.7843	1.68828
Q8NC26	0.0785454	-1.10488
Q8NC42	21.9648	1.34173
Q8NC44	128.634	2.10936
Q8NC51	93.3997	1.97035
Q8NC54	18.7083	1.27203
Q8NC56	31.6072	1.49979
Q8NC60	12.8658	1.10944
Q8NC67	0.27233	-0.564905
Q8NC69	7.25607	0.860701
Q8NC74	0	NA
Q8NC96	20.5749	1.31334
Q8NCA5	5.90746	0.771401
Q8NCA9	7.92232	0.898852
Q8NCB2	0	NA
Q8NCC3	3.93233	0.59465
Q8NCC5	3.34986	0.525027
Q8NCD3	1.92883	0.285294
Q8NCE0	2.32997	0.367351
Q8NCE2	10.013	1.00057
Q8NCF0	0.0457169	-1.33992
Q8NCF5	88.6872	1.94786
Q8NCG5	0.0103557	-1.98482
Q8NCG7	2.59906	0.414816
Q8NCH0	29.6879	1.47258
Q8NCI6	0.321196	-0.493229
Q8NCJ5	40.5909	1.60843
Q8NCK3	8.19339	0.913464
Q8NCL4	3.57474	0.553245
Q8NCL8	2.63747	0.421188
Q8NCL9	0	NA
Q8NCM2	0	NA
Q8NCM8	0.31259	-0.505024
Q8NCN4	7.162	0.855035
Q8NCN5	35.9026	1.55513
Q8NCQ5	0.144845	-0.839097
Q8NCR0	2.60451	0.415726
Q8NCR3	0.0333542	-1.47685
Q8NCR6	0.0591246	-1.22823
Q8NCR9	0	NA
Q8NCS4	0	NA
Q8NCS7	0.037578	-1.42507
Q8NCT1	1.50904	0.178701
Q8NCT3	0.253455	-0.596099
Q8NCU1	0	NA
Q8NCU4	1.50908	0.178713
Q8NCU7	0	NA
Q8NCU8	0.77887	-0.108535
Q8NCV1	0.0116041	-1.93539
Q8NCW0	0	NA
Q8NCW5	8.6883	0.938935
Q8NCW6	4.39799	0.643254
Q8NCX0	0.0682275	-1.16604
Q8NCY6	10.2354	1.01011
Q8ND04	39.5917	1.5976
Q8ND07	0.532878	-0.273372
Q8ND23	1.76458	0.246641
Q8ND24	5.90821	0.771456
Q8ND25	0.226884	-0.644196
Q8ND30	1.47221	0.167969
Q8ND56	41.3667	1.61665
Q8ND61	0.123933	-0.906811
Q8ND71	39.4655	1.59622
Q8ND76	2.20193	0.342804
Q8ND82	1.0662	0.0278373
Q8ND83	3.3926	0.530532
Q8ND90	168.423	2.2264
Q8ND94	0	NA
Q8ND98	1.0761	0.0318537
Q8NDA2	0.000831343	-3.08022
Q8NDA8	1.11495	0.0472552
Q8NDB2	0.00977397	-2.00993
Q8NDB6	1.32088	0.120865
Q8NDC0	37.9131	1.57879
Q8NDC4	1.09619	0.0398853
Q8NDD1	10.7893	1.03299
Q8NDG6	0.0712736	-1.14707
Q8NDH2	0.21666	-0.664221
Q8NDH3	2.45205	0.38953
Q8NDH6	0.365102	-0.437586
Q8NDI1	0.654637	-0.184
Q8NDL9	4.21343	0.624636
Q8NDM7	0.0190319	-1.72052
Q8NDN3	3.76089	0.575291
Q8NDN9	9.28647	0.967851
Q8NDP4	5.86744	0.768448
Q8NDQ6	2.92679	0.466392
Q8NDT2	132.633	2.12265
Q8NDV1	0.008095	-2.09178
Q8NDV2	0	NA
Q8NDV3	0.0178542	-1.74826
Q8NDV7	6.95629	0.842377
Q8NDW4	3.32375	0.521629
Q8NDW8	1.15679	0.0632528
Q8NDX1	47.2921	1.67479
Q8NDX2	0	NA
Q8NDX5	28.5364	1.4554
Q8NDX6	78.4983	1.89486
Q8NDX9	19.2915	1.28537
Q8NDY2	0	NA
Q8NDY3	0.11633	-0.934308
Q8NDY6	0	NA
Q8NDY8	0.0727208	-1.13834
Q8NDZ0	0	NA
Q8NDZ2	1.17379	0.0695919
Q8NDZ4	1.69104	0.228153
Q8NDZ6	5.8875	0.769931
Q8NE00	2.88121	0.459576
Q8NE01	28.2366	1.45081
Q8NE09	0	NA
Q8NE18	0.00518258	-2.28545
Q8NE22	1.19094	0.0758911
Q8NE28	0.242607	-0.615096
Q8NE31	0	NA
Q8NE35	0.227945	-0.642169
Q8NE62	0.44056	-0.355995
Q8NE63	0.027377	-1.56261
Q8NE65	3.29069	0.517288
Q8NE71	41.9807	1.62305
Q8NE73	26.5507	1.42408
Q8NE79	0	NA
Q8NE86	0.470425	-0.32751
Q8NEA4	0.115391	-0.93783
Q8NEA5	0.195694	-0.708422
Q8NEA6	0.0184509	-1.73398
Q8NEA9	0	NA
Q8NEB5	47.3069	1.67492
Q8NEB7	8.69629	0.939334
Q8NEB9	5.72163	0.75752
Q8NEC5	0.267255	-0.573074
Q8NEC6	9.2823	0.967656
Q8NEC7	0.392451	-0.406214
Q8NEE6	0.0130562	-1.88418
Q8NEE8	21.9444	1.34132
Q8NEF3	2.9566	0.470793
Q8NEF9	1.34082	0.127369
Q8NEG0	0	NA
Q8NEG2	0.265993	-0.57513
Q8NEG4	0.0458206	-1.33894
Q8NEG5	0	NA
Q8NEG7	2.49377	0.396857
Q8NEH6	0.0129211	-1.8887
Q8NEJ0	9.66939	0.985399
Q8NEJ9	10.4756	1.02018
Q8NEK5	52.3359	1.7188
Q8NEK8	0	NA
Q8NEL0	0	NA
Q8NEL9	9.99572	0.999814
Q8NEM0	1.32423	0.121963
Q8NEM1	3.0115	0.478783
Q8NEM2	1.03607	0.0153898
Q8NEM7	19.8892	1.29862
Q8NEN0	0.622137	-0.206114
Q8NEN9	4.51289	0.654455
Q8NEP3	0.00209026	-2.6798
Q8NEP7	0.155597	-0.808
Q8NEP9	6.49285	0.812435
Q8NEQ5	87.8328	1.94366
Q8NEQ6	0	NA
Q8NER1	1.04007	0.0170621
Q8NER5	1.06206	0.0261493
Q8NES3	21.8053	1.33856
Q8NES8	0	NA
Q8NET1	0	NA
Q8NET4	0	NA
Q8NET5	0.0319947	-1.49492
Q8NET6	0.00334562	-2.47552
Q8NET8	0.202022	-0.694601
Q8NEU8	9.36774	0.971635
Q8NEV1	5.8469	0.766926
Q8NEV4	0	NA
Q8NEV8	0.989138	-0.00474302
Q8NEV9	0	NA
Q8NEW0	6.83216	0.834558
Q8NEW7	0.432402	-0.364113
Q8NEX5	0	NA
Q8NEX6	0	NA
Q8NEX9	0	NA
Q8NEY1	0.154112	-0.812164
Q8NEY3	0	NA
Q8NEY4	0.00870666	-2.06015
Q8NEY8	4.22034	0.625347
Q8NEZ2	5.04838	0.703152
Q8NEZ3	4.23677	0.627035
Q8NEZ4	10.2148	1.00923
Q8NEZ5	9.43637	0.974805
Q8NF37	14.1839	1.1518
Q8NF50	19.5509	1.29117
Q8NF64	52.0117	1.7161
Q8NF86	0.0640893	-1.19321
Q8NF91	12.3987	1.09338
Q8NF99	29.1065	1.46399
Q8NFA0	2.24041	0.350328
Q8NFA2	0.499259	-0.301674
Q8NFB2	2.98408	0.474811
Q8NFC6	36.0937	1.55743
Q8NFD2	1.06422	0.0270302
Q8NFD5	2.60203	0.415312
Q8NFF2	0.00417486	-2.37936
Q8NFF5	37.8585	1.57816
Q8NFG4	18.0768	1.25712
Q8NFH3	26.4261	1.42203
Q8NFH4	2.65135	0.423467
Q8NFH5	2.15402	0.33325
Q8NFH8	0.0382368	-1.41752
Q8NFI3	73.2442	1.86477
Q8NFJ5	0.00257711	-2.58887
Q8NFJ6	0.0565859	-1.24729
Q8NFJ8	0	NA
Q8NFJ9	0.726142	-0.138979
Q8NFK1	0.300425	-0.522263
Q8NFL0	0.406102	-0.391365
Q8NFM4	2.26294	0.354674
Q8NFM7	0.00554666	-2.25597
Q8NFN8	0.00193965	-2.71228
Q8NFP0	0.00502574	-2.2988
Q8NFP4	4.16076	0.619173
Q8NFP7	0.298052	-0.525708
Q8NFP9	0.101372	-0.994082
Q8NFQ5	0	NA
Q8NFQ6	0.00552797	-2.25743
Q8NFQ8	13.2537	1.12234
Q8NFR3	0.318217	-0.497277
Q8NFR7	0.00114143	-2.94255
Q8NFR9	2.31886	0.365275
Q8NFT2	0	NA
Q8NFT6	1.76435	0.246584
Q8NFT8	0	NA
Q8NFU0	1.87911	0.273953
Q8NFU1	0.015662	-1.80515
Q8NFU3	91.5544	1.96168
Q8NFU4	0	NA
Q8NFU5	1.99088	0.299044
Q8NFU7	0.396314	-0.401961
Q8NFV4	21.6302	1.33506
Q8NFV5	0.00523595	-2.281
Q8NFW1	0	NA
Q8NFW8	8.3262	0.920447
Q8NFW9	0.00011722	-3.931
Q8NFX7	0.0167143	-1.77691
Q8NFY4	0	NA
Q8NFY9	9.13013	0.960477
Q8NFZ0	18.9998	1.27875
Q8NFZ3	0.00891766	-2.04975
Q8NFZ4	7.01718	0.846163
Q8NFZ5	17.7283	1.24867
Q8NFZ6	0	NA
Q8NFZ8	0.285547	-0.544322
Q8NG06	0.731869	-0.135567
Q8NG08	26.4061	1.4217
Q8NG11	25.7207	1.41028
Q8NG27	70.0349	1.84531
Q8NG31	1.36077	0.133785
Q8NG35	0	NA
Q8NG41	0.339691	-0.468916
Q8NG42	0	NA
Q8NG44	0	NA
Q8NG45	0	NA
Q8NG48	18.7371	1.2727
Q8NG50	0.927957	-0.0324721
Q8NG66	0.0573077	-1.24179
Q8NG68	6.40556	0.806557
Q8NG75	0	NA
Q8NG76	0	NA
Q8NG77	0	NA
Q8NG80	0.0149517	-1.82531
Q8NG81	0	NA
Q8NG83	0.0101362	-1.99413
Q8NG85	0.0349172	-1.45696
Q8NG87	0	NA
Q8NG92	0	NA
Q8NG95	0	NA
Q8NG97	0	NA
Q8NG98	0	NA
Q8NG99	0	NA
Q8NGA0	0	NA
Q8NGA1	0	NA
Q8NGA5	0	NA
Q8NGA6	0.0083349	-2.0791
Q8NGA8	0	NA
Q8NGB2	0	NA
Q8NGB4	0	NA
Q8NGB6	0	NA
Q8NGB8	0	NA
Q8NGB9	0	NA
Q8NGC0	0	NA
Q8NGC3	0.063334	-1.19836
Q8NGC4	0	NA
Q8NGC5	0.0197088	-1.70534
Q8NGC6	0	NA
Q8NGC7	0	NA
Q8NGC8	0	NA
Q8NGD0	0	NA
Q8NGD1	0	NA
Q8NGD2	0	NA
Q8NGD3	0	NA
Q8NGD4	0	NA
Q8NGD5	0	NA
Q8NGE0	0	NA
Q8NGE1	0	NA
Q8NGE2	0	NA
Q8NGE3	0	NA
Q8NGE5	0	NA
Q8NGE8	0	NA
Q8NGE9	0	NA
Q8NGF0	0	NA
Q8NGF1	0	NA
Q8NGF3	0	NA
Q8NGF4	0	NA
Q8NGF6	0	NA
Q8NGF7	0	NA
Q8NGF8	0	NA
Q8NGF9	0	NA
Q8NGG0	0	NA
Q8NGG2	0	NA
Q8NGG3	0	NA
Q8NGG4	0	NA
Q8NGG5	0	NA
Q8NGG6	0	NA
Q8NGG7	0	NA
Q8NGG8	0	NA
Q8NGH3	0	NA
Q8NGH7	0	NA
Q8NGH8	0.00853442	-2.06883
Q8NGH9	0	NA
Q8NGI0	0	NA
Q8NGI2	9.34211	0.970445
Q8NGI3	0.92673	-0.0330466
Q8NGI4	0	NA
Q8NGI6	0	NA
Q8NGI7	0	NA
Q8NGI8	0	NA
Q8NGI9	0	NA
Q8NGJ0	0	NA
Q8NGJ1	0	NA
Q8NGJ2	0.111004	-0.95466
Q8NGJ4	0	NA
Q8NGJ5	0	NA
Q8NGJ6	0	NA
Q8NGJ7	0	NA
Q8NGJ8	0	NA
Q8NGJ9	0	NA
Q8NGK0	0	NA
Q8NGK1	0	NA
Q8NGK2	0.812457	-0.0901996
Q8NGK3	0	NA
Q8NGK4	0.0107758	-1.96755
Q8NGK5	0	NA
Q8NGK6	0	NA
Q8NGK9	0	NA
Q8NGL0	0	NA
Q8NGL1	0	NA
Q8NGL2	0	NA
Q8NGL3	0	NA
Q8NGL4	0	NA
Q8NGL7	0	NA
Q8NGL9	0	NA
Q8NGM1	0	NA
Q8NGM8	0	NA
Q8NGM9	0	NA
Q8NGN0	0	NA
Q8NGN1	0	NA
Q8NGN3	0	NA
Q8NGN4	0	NA
Q8NGN5	0	NA
Q8NGN6	0	NA
Q8NGP0	0	NA
Q8NGP2	0	NA
Q8NGP3	0	NA
Q8NGP4	0	NA
Q8NGP6	0	NA
Q8NGP8	0	NA
Q8NGP9	0	NA
Q8NGQ1	0	NA
Q8NGQ2	0	NA
Q8NGQ4	0	NA
Q8NGQ5	0	NA
Q8NGQ6	0	NA
Q8NGR1	0.21115	-0.675409
Q8NGR2	0	NA
Q8NGR3	0	NA
Q8NGR4	0	NA
Q8NGR5	0	NA
Q8NGR8	0.0549312	-1.26018
Q8NGR9	0.232186	-0.634165
Q8NGS0	0	NA
Q8NGS1	0.475771	-0.322602
Q8NGS2	0.135935	-0.86667
Q8NGS3	0	NA
Q8NGS4	0	NA
Q8NGS5	0	NA
Q8NGS7	0	NA
Q8NGS8	0	NA
Q8NGS9	0	NA
Q8NGT0	0	NA
Q8NGT1	0	NA
Q8NGT2	0	NA
Q8NGT5	0	NA
Q8NGT7	0	NA
Q8NGT9	0.00281751	-2.55013
Q8NGU2	0	NA
Q8NGU9	0.944877	-0.0246249
Q8NGV0	0	NA
Q8NGV6	0	NA
Q8NGV7	0	NA
Q8NGW1	0	NA
Q8NGX0	0	NA
Q8NGX1	0	NA
Q8NGX2	0	NA
Q8NGX3	0	NA
Q8NGX5	0	NA
Q8NGX8	0	NA
Q8NGX9	0	NA
Q8NGY0	0	NA
Q8NGY1	0	NA
Q8NGY2	0	NA
Q8NGY3	0	NA
Q8NGY5	0	NA
Q8NGY6	0	NA
Q8NGY9	0	NA
Q8NGZ0	0	NA
Q8NGZ2	0	NA
Q8NGZ3	0	NA
Q8NGZ4	0	NA
Q8NGZ5	0	NA
Q8NGZ6	0	NA
Q8NGZ9	0	NA
Q8NH00	0	NA
Q8NH01	0	NA
Q8NH02	0	NA
Q8NH03	0	NA
Q8NH04	0	NA
Q8NH10	0	NA
Q8NH16	0.0225304	-1.64723
Q8NH18	0	NA
Q8NH19	0	NA
Q8NH37	0	NA
Q8NH40	0	NA
Q8NH41	0	NA
Q8NH42	0	NA
Q8NH43	0	NA
Q8NH48	0	NA
Q8NH49	0	NA
Q8NH50	0	NA
Q8NH51	0	NA
Q8NH53	0.110904	-0.955055
Q8NH54	0	NA
Q8NH55	0	NA
Q8NH56	0	NA
Q8NH59	0	NA
Q8NH60	0	NA
Q8NH61	0	NA
Q8NH64	0	NA
Q8NH69	0	NA
Q8NH70	0	NA
Q8NH72	0	NA
Q8NH73	0	NA
Q8NH74	0	NA
Q8NH76	0	NA
Q8NH79	0	NA
Q8NH80	0	NA
Q8NH81	0	NA
Q8NH83	0	NA
Q8NH85	0	NA
Q8NH87	0	NA
Q8NH90	0	NA
Q8NH93	0	NA
Q8NH94	0	NA
Q8NHA4	0.435507	-0.361005
Q8NHB1	0	NA
Q8NHB7	0	NA
Q8NHB8	0	NA
Q8NHC4	0	NA
Q8NHC5	0	NA
Q8NHC6	0.0809394	-1.09184
Q8NHC7	0	NA
Q8NHC8	0	NA
Q8NHE4	16.1291	1.20761
Q8NHG7	30.4169	1.48311
Q8NHG8	1.58695	0.200563
Q8NHH1	0.0988774	-1.0049
Q8NHH9	5.48672	0.739313
Q8NHJ6	0.00725608	-2.1393
Q8NHK6	1.20657	0.0815519
Q8NHK7	1.24771	0.0961131
Q8NHL6	15.7155	1.19633
Q8NHM5	4.99611	0.698632
Q8NHP6	6.63489	0.821834
Q8NHP7	0.00703689	-2.15262
Q8NHP8	7.06949	0.849388
Q8NHQ1	1.00981	0.00424011
Q8NHQ8	0.117667	-0.929344
Q8NHQ9	23.6486	1.37381
Q8NHR7	0	NA
Q8NHR9	0.104811	-0.979594
Q8NHS0	0	NA
Q8NHS1	51.0667	1.70814
Q8NHS2	0	NA
Q8NHS3	9.87962	0.99474
Q8NHS4	0.91834	-0.0369963
Q8NHS7	0.0833061	-1.07932
Q8NHS9	0.0123221	-1.90931
Q8NHU2	0.00421292	-2.37542
Q8NHU3	0.0203832	-1.69073
Q8NHU6	2.55138	0.406776
Q8NHV1	713.113	2.85316
Q8NHV4	10.4043	1.01721
Q8NHV5	3.00482	0.477818
Q8NHV9	0.0058018	-2.23644
Q8NHW3	0.0137427	-1.86193
Q8NHW6	0	NA
Q8NHW8	0	NA
Q8NHX4	0	NA
Q8NHX9	1.3957	0.144793
Q8NHY0	0	NA
Q8NHY2	1.32184	0.12118
Q8NHY3	0.211395	-0.674905
Q8NHY5	0.385694	-0.413757
Q8NHY6	7.48404	0.874136
Q8NHZ7	0	NA
Q8NHZ8	13.6376	1.13474
Q8NI08	5.31464	0.725474
Q8NI22	13.6677	1.1357
Q8NI27	9.9528	0.997945
Q8NI29	0.0224405	-1.64897
Q8NI32	0	NA
Q8NI35	0.91983	-0.0362923
Q8NI37	17.7412	1.24898
Q8NI38	7.212	0.858056
Q8NI51	0	NA
Q8NI60	12.647	1.10199
Q8NI77	0.241192	-0.617636
Q8NI99	0.594943	-0.225525
Q8TA86	3.70312	0.568567
Q8TA94	5.50398	0.740677
Q8TAA1	0	NA
Q8TAA3	0.164474	-0.783903
Q8TAA5	40.4141	1.60653
Q8TAA9	2.03659	0.308903
Q8TAB3	0.00161911	-2.79072
Q8TAB5	40.6157	1.60869
Q8TAC1	1.28553	0.109083
Q8TAC2	6.99309	0.844669
Q8TAC9	0.0442612	-1.35398
Q8TAD2	0.0415121	-1.38183
Q8TAD4	13.7955	1.13974
Q8TAD7	1.19436	0.0771342
Q8TAD8	15.2675	1.18377
Q8TAE6	0.0791074	-1.10178
Q8TAE7	0.00509122	-2.29318
Q8TAE8	14.7406	1.16851
Q8TAF3	19.7114	1.29472
Q8TAF7	4.46696	0.650012
Q8TAF8	0.00265709	-2.57559
Q8TAG5	0	NA
Q8TAG6	0.00801375	-2.09616
Q8TAG9	0.698744	-0.155682
Q8TAI7	6.57283	0.817752
Q8TAJ8	0.850911	-0.0701157
Q8TAK5	14.3112	1.15568
Q8TAK6	0	NA
Q8TAL5	0.300217	-0.522565
Q8TAL6	0	NA
Q8TAM1	59.5826	1.77512
Q8TAM6	9.45818	0.975808
Q8TAP4	0	NA
Q8TAP6	2.47556	0.393674
Q8TAP8	52.6648	1.72152
Q8TAP9	11.0207	1.04221
Q8TAQ2	71.618	1.85502
Q8TAQ5	1.79782	0.254746
Q8TAQ9	0.0665574	-1.1768
Q8TAR6	2.14513	0.331454
Q8TAS1	96.3311	1.98377
Q8TAT2	7.25254	0.86049
Q8TAT5	0.177854	-0.749938
Q8TAT6	11.605	1.06465
Q8TAU0	0.0357383	-1.44687
Q8TAU3	24.136	1.38266
Q8TAV0	4.4665	0.649967
Q8TAV3	0	NA
Q8TAV4	0	NA
Q8TAW3	47.7078	1.67859
Q8TAX0	0	NA
Q8TAX7	0	NA
Q8TAX9	75.7105	1.87916
Q8TAY7	0	NA
Q8TAZ6	0.12241	-0.912183
Q8TB03	27.6926	1.44236
Q8TB05	13.3028	1.12394
Q8TB22	11.7394	1.06965
Q8TB24	4.24684	0.628066
Q8TB36	0.172084	-0.76426
Q8TB37	0.148756	-0.827525
Q8TB40	16.1352	1.20778
Q8TB45	0.136571	-0.864642
Q8TB52	13.7763	1.13913
Q8TB61	72.5164	1.86044
Q8TB68	0.652248	-0.185587
Q8TB69	1.23229	0.0907125
Q8TB72	28.1104	1.44887
Q8TB73	0	NA
Q8TB92	0	NA
Q8TB96	0.580265	-0.236373
Q8TBA6	8.53063	0.930981
Q8TBB0	6.91818	0.839992
Q8TBB1	0.00554925	-2.25577
Q8TBB5	12.6771	1.10302
Q8TBB6	0	NA
Q8TBB7	13.7243	1.13749
Q8TBC3	52.5834	1.72085
Q8TBC4	28.9432	1.46155
Q8TBC5	7.80254	0.892236
Q8TBE0	23.5631	1.37223
Q8TBE1	0.0216866	-1.66381
Q8TBE3	0	NA
Q8TBE7	0.231409	-0.63562
Q8TBE9	3.15453	0.498934
Q8TBF2	40.4076	1.60646
Q8TBF4	12.0641	1.0815
Q8TBF5	2.18853	0.340152
Q8TBF8	0.00372838	-2.42848
Q8TBG4	0	NA
Q8TBG9	0	NA
Q8TBH0	71.6235	1.85506
Q8TBJ4	0	NA
Q8TBJ5	0	NA
Q8TBK2	29.9959	1.47706
Q8TBK6	6.54162	0.815685
Q8TBM3	11.5315	1.06189
Q8TBM7	10.026	1.00113
Q8TBM8	19.6586	1.29355
Q8TBN0	0	NA
Q8TBP0	0.403359	-0.394308
Q8TBP5	0.252755	-0.5973
Q8TBP6	7.07963	0.85001
Q8TBQ9	32.5567	1.51264
Q8TBR7	1.67954	0.22519
Q8TBX8	42.1473	1.62477
Q8TBY0	0	NA
Q8TBY8	0.120694	-0.918316
Q8TBY9	0.0351689	-1.45384
Q8TBZ0	0.196688	-0.706222
Q8TBZ3	3.78422	0.577977
Q8TBZ5	4.18218	0.621403
Q8TBZ6	4.48462	0.651725
Q8TBZ8	0.0601391	-1.22084
Q8TBZ9	0	NA
Q8TC05	5.98756	0.77725
Q8TC07	9.78492	0.990557
Q8TC12	24.5896	1.39075
Q8TC17	0.198901	-0.701363
Q8TC20	0.00101487	-2.99359
Q8TC21	1.57284	0.196686
Q8TC24	3.40027	0.531513
Q8TC26	0.00876198	-2.0574
Q8TC27	0.000892172	-3.04955
Q8TC29	0.00545288	-2.26337
Q8TC36	0	NA
Q8TC41	0.069185	-1.15999
Q8TC44	1.92443	0.284302
Q8TC56	0	NA
Q8TC57	0.00680318	-2.16729
Q8TC59	0.231429	-0.635583
Q8TC71	0.0591604	-1.22797
Q8TC76	0.00568093	-2.24558
Q8TC84	0.0793462	-1.10047
Q8TC90	0	NA
Q8TC92	0	NA
Q8TC94	0	NA
Q8TC99	0.0351092	-1.45458
Q8TCA0	0.365409	-0.437221
Q8TCB0	26.0547	1.41589
Q8TCB6	0	NA
Q8TCB7	2.80967	0.448656
Q8TCC3	9.24999	0.966141
Q8TCC6	0.0137478	-1.86177
Q8TCC7	0	NA
Q8TCD1	12.5585	1.09894
Q8TCD5	56.0112	1.74828
Q8TCD6	3.64344	0.561512
Q8TCE6	6.30608	0.79976
Q8TCE9	0.230412	-0.637496
Q8TCF1	11.4224	1.05776
Q8TCG1	2.4187	0.383581
Q8TCG2	3.04889	0.484142
Q8TCG5	0.131542	-0.880936
Q8TCH1	48.8861	1.68919
Q8TCI5	0.570071	-0.244071
Q8TCJ0	6.30867	0.799938
Q8TCJ2	19.7729	1.29607
Q8TCN5	20.543	1.31266
Q8TCP9	8.00717	0.903479
Q8TCQ1	0.00289008	-2.53909
Q8TCS8	6.59274	0.819066
Q8TCT0	31.4369	1.49744
Q8TCT1	0	NA
Q8TCT6	1.91254	0.281609
Q8TCT7	11.2025	1.04931
Q8TCT8	7.6374	0.882945
Q8TCT9	8.07698	0.907249
Q8TCU3	0	NA
Q8TCU4	2.64937	0.423143
Q8TCU5	0.00955814	-2.01963
Q8TCU6	16.1902	1.20925
Q8TCV5	0	NA
Q8TCW7	0	NA
Q8TCW9	0.0155883	-1.8072
Q8TCX1	1.2032	0.0803371
Q8TCX5	5.81874	0.764829
Q8TCY5	0	NA
Q8TCY9	5.1894	0.715117
Q8TCZ2	2.36147	0.373182
Q8TD06	0	NA
Q8TD07	0	NA
Q8TD08	0.0191109	-1.71872
Q8TD10	0.00157401	-2.80299
Q8TD16	10.3157	1.0135
Q8TD17	6.28337	0.798192
Q8TD19	39.6141	1.59785
Q8TD20	0.00673194	-2.17186
Q8TD22	0.684948	-0.164342
Q8TD23	1.7006	0.230601
Q8TD26	6.03824	0.78091
Q8TD30	1.36372	0.134727
Q8TD31	11.7413	1.06972
Q8TD33	0	NA
Q8TD35	0	NA
Q8TD43	0.0012937	-2.88817
Q8TD46	3.71207	0.569616
Q8TD47	0.00513743	-2.28925
Q8TD49	9.55761	0.980349
Q8TD55	12.4457	1.09502
Q8TD57	0	NA
Q8TD84	0.0116194	-1.93481
Q8TD86	1.89967	0.278678
Q8TD90	0.0466615	-1.33104
Q8TD91	0	NA
Q8TD94	0	NA
Q8TDB4	0.0344165	-1.46323
Q8TDB6	161.858	2.20913
Q8TDB8	0.0037986	-2.42038
Q8TDC0	0.055771	-1.25359
Q8TDC3	0.427681	-0.36888
Q8TDD1	11.9665	1.07797
Q8TDD2	0.00683263	-2.16541
Q8TDD5	1.47447	0.168636
Q8TDE3	0	NA
Q8TDF5	0.00111233	-2.95377
Q8TDF6	0.0798869	-1.09752
Q8TDG2	0	NA
Q8TDG4	6.87858	0.837499
Q8TDH9	3.16645	0.500572
Q8TDI0	0.0524935	-1.27989
Q8TDI7	0.0221924	-1.6538
Q8TDI8	0.0015469	-2.81054
Q8TDJ6	0.740344	-0.130567
Q8TDL5	0	NA
Q8TDM0	4.629	0.665487
Q8TDM5	0	NA
Q8TDM6	1.99287	0.299479
Q8TDN1	0	NA
Q8TDN2	0	NA
Q8TDN4	0.0780826	-1.10745
Q8TDN6	28.5571	1.45571
Q8TDN7	0.250024	-0.602019
Q8TDP1	53.7132	1.73008
Q8TDP4	0.0422743	-1.37392
Q8TDP5	0.0422743	-1.37392
Q8TDQ0	1.38763	0.142275
Q8TDQ1	0.114125	-0.942619
Q8TDQ4	28.2527	1.45106
Q8TDQ7	4.87755	0.688201
Q8TDR0	1.52094	0.182113
Q8TDR2	5.62431	0.750069
Q8TDR4	0.0611636	-1.21351
Q8TDS4	0	NA
Q8TDS5	0.0646477	-1.18945
Q8TDS7	0	NA
Q8TDT2	0.142753	-0.845416
Q8TDU6	0.633387	-0.198331
Q8TDU9	0	NA
Q8TDV0	0	NA
Q8TDV2	0	NA
Q8TDV5	0	NA
Q8TDW0	10.7305	1.03062
Q8TDW4	1.29608	0.112632
Q8TDW5	0.00261825	-2.58199
Q8TDW7	0	NA
Q8TDX5	0	NA
Q8TDX6	1.12305	0.050398
Q8TDX7	6.28948	0.798615
Q8TDX9	0.0425863	-1.37073
Q8TDY2	8.3456	0.921457
Q8TDY3	0	NA
Q8TDY4	0.216258	-0.665029
Q8TDY8	0.0895038	-1.04816
Q8TDZ2	34.9617	1.54359
Q8TE02	26.3567	1.42089
Q8TE12	0	NA
Q8TE23	0	NA
Q8TE49	0.245248	-0.610395
Q8TE54	0.00834688	-2.07848
Q8TE56	0.0472808	-1.32532
Q8TE57	0	NA
Q8TE58	0.0333445	-1.47698
Q8TE60	0	NA
Q8TE67	0.022762	-1.64279
Q8TE68	0.471696	-0.326338
Q8TE69	14.5785	1.16371
Q8TE73	0.000217686	-3.66217
Q8TE76	0.851067	-0.0700362
Q8TE77	10.7139	1.02995
Q8TE82	0.864407	-0.0632815
Q8TE85	0	NA
Q8TE96	0.40818	-0.389149
Q8TE99	1.40893	0.148891
Q8TEA1	2.53088	0.403271
Q8TEA7	1.10692	0.0441161
Q8TEA8	0.127166	-0.89563
Q8TEB1	91.8058	1.96287
Q8TEB7	0.000620261	-3.20743
Q8TEB9	2.20922	0.344239
Q8TEC5	0.0284757	-1.54553
Q8TED0	12.6281	1.10134
Q8TED1	0	NA
Q8TED4	0.207399	-0.683194
Q8TED9	0.0578832	-1.23745
Q8TEE9	0	NA
Q8TEF2	0.148989	-0.826846
Q8TEH3	0.174017	-0.759409
Q8TEJ3	0.116218	-0.934725
Q8TEK3	4.14855	0.617897
Q8TEK8	40.499	1.60744
Q8TEL6	14.2555	1.15398
Q8TEM1	31.1592	1.49359
Q8TEP8	5.99365	0.777691
Q8TEQ0	0.57008	-0.244064
Q8TEQ6	7.01684	0.846142
Q8TEQ8	29.4172	1.4686
Q8TER0	2.31361	0.36429
Q8TER5	0.228934	-0.640291
Q8TES7	3.04477	0.483555
Q8TET4	4.25983	0.629392
Q8TEU7	1.74487	0.241762
Q8TEU8	0	NA
Q8TEV9	96.4337	1.98423
Q8TEW0	0.00463796	-2.33367
Q8TEW6	2.29704	0.361168
Q8TEW8	0.00292688	-2.53359
Q8TEX9	0.345326	-0.46177
Q8TEY5	10.4365	1.01856
Q8TEY7	19.5485	1.29111
Q8TEZ7	12.4224	1.0942
Q8TF01	178.66	2.25203
Q8TF05	5.2112	0.716938
Q8TF08	0	NA
Q8TF09	0.257115	-0.589872
Q8TF17	0	NA
Q8TF20	7.77015	0.890429
Q8TF21	0.632864	-0.19869
Q8TF30	18.878	1.27596
Q8TF32	10.5569	1.02354
Q8TF39	3.35554	0.525763
Q8TF40	2.49944	0.397843
Q8TF42	2.49948	0.397849
Q8TF44	0	NA
Q8TF45	5.51465	0.741518
Q8TF46	10.1609	1.00693
Q8TF47	14.4525	1.15994
Q8TF50	24.5812	1.3906
Q8TF61	12.1919	1.08607
Q8TF62	0.298354	-0.525268
Q8TF63	0	NA
Q8TF64	6.86784	0.83682
Q8TF65	0.0292674	-1.53362
Q8TF66	0	NA
Q8TF68	34.6581	1.5398
Q8TF71	1.13518	0.0550643
Q8TF72	0	NA
Q8TF74	10.169	1.00728
Q8TF76	5.13028	0.710141
Q8WTP8	47.6986	1.67851
Q8WTP9	0	NA
Q8WTQ1	0	NA
Q8WTQ4	0	NA
Q8WTQ7	0.00836102	-2.07774
Q8WTR2	1.34355	0.128255
Q8WTR4	3.76089	0.575291
Q8WTR7	6.25824	0.796452
Q8WTR8	0.942998	-0.0254894
Q8WTS1	2.21021	0.344433
Q8WTS6	1.91403	0.281948
Q8WTT0	0.0623324	-1.20529
Q8WTT2	11.222	1.05007
Q8WTU0	0	NA
Q8WTU2	0.0559085	-1.25252
Q8WTV0	0.426583	-0.369997
Q8WTV1	12.0894	1.0824
Q8WTW3	37.0537	1.56883
Q8WTW4	179.785	2.25475
Q8WTX0	0.371951	-0.429515
Q8WTX7	0.870403	-0.0602798
Q8WTX9	0.0457998	-1.33914
Q8WU03	0	NA
Q8WU08	0	NA
Q8WU10	13.4457	1.12858
Q8WU17	28.1212	1.44903
Q8WU20	2.87554	0.45872
Q8WU39	6.49844	0.812809
Q8WU40	13.3383	1.1251
Q8WU43	1.15361	0.0620575
Q8WU49	0	NA
Q8WU58	1.57672	0.197753
Q8WU66	0	NA
Q8WU67	10.083	1.00359
Q8WU68	12.0888	1.08238
Q8WU76	0.181348	-0.741488
Q8WU79	22.844	1.35877
Q8WU90	27.1972	1.43452
Q8WUA2	8.12555	0.909853
Q8WUA4	25.5285	1.40703
Q8WUA7	0.497546	-0.303167
Q8WUA8	0.00880137	-2.05545
Q8WUB2	3.82316	0.582423
Q8WUB8	60.1978	1.77958
Q8WUD1	18.9249	1.27703
Q8WUD4	4.66422	0.668779
Q8WUD6	2.06482	0.314882
Q8WUE2	12.0264	1.08013
Q8WUE3	2.47847	0.394183
Q8WUE5	0	NA
Q8WUF5	1.08437	0.0351755
Q8WUF8	0.630143	-0.200561
Q8WUG5	7.58407	0.879902
Q8WUH1	28.1488	1.44946
Q8WUH2	7.48167	0.873999
Q8WUH6	14.9162	1.17366
Q8WUI4	19.1094	1.28125
Q8WUJ0	15.8827	1.20092
Q8WUJ1	1.52882	0.184356
Q8WUJ3	0.00917761	-2.03727
Q8WUK0	3.89844	0.590891
Q8WUM0	8.91671	0.950205
Q8WUM4	23.7543	1.37574
Q8WUM9	69.4748	1.84183
Q8WUN7	1.51344	0.179965
Q8WUP2	0	NA
Q8WUQ7	15.6772	1.19527
Q8WUR7	15.3807	1.18698
Q8WUS2	0.881426	-0.0548144
Q8WUS8	10.5668	1.02394
Q8WUT4	0.0117456	-1.93012
Q8WUT9	1.20834	0.0821895
Q8WUU4	1.02254	0.00968199
Q8WUU5	26.3862	1.42138
Q8WUU8	0	NA
Q8WUW1	72.1982	1.85853
Q8WUX1	20.4228	1.31012
Q8WUX2	4.41177	0.644613
Q8WUX9	112.268	2.05025
Q8WUY1	7.96472	0.901171
Q8WUY3	0.00241245	-2.61754
Q8WUY8	5.40758	0.733003
Q8WUY9	0.223037	-0.651624
Q8WUZ0	1.54178	0.188023
Q8WV07	17.0327	1.23128
Q8WV15	0.128822	-0.89001
Q8WV16	4.11017	0.61386
Q8WV19	10.0728	1.00315
Q8WV22	7.18014	0.856133
Q8WV24	20.6346	1.3146
Q8WV28	0.0283252	-1.54783
Q8WV37	12.3019	1.08997
Q8WV41	5.96743	0.775787
Q8WV44	40.5192	1.60766
Q8WV48	44.6812	1.65013
Q8WV60	4.9816	0.697369
Q8WV74	2.88961	0.460839
Q8WV83	9.16605	0.962182
Q8WV90	3.6476	0.562007
Q8WV92	34.643	1.53962
Q8WV93	0.129583	-0.88745
Q8WV99	28.3757	1.45295
Q8WVB3	12.4767	1.0961
Q8WVB6	9.87599	0.994581
Q8WVC0	9.92819	0.99687
Q8WVC2	1538.96	3.18723
Q8WVC6	4.24587	0.627966
Q8WVD3	10.7131	1.02992
Q8WVD5	7.06408	0.849056
Q8WVE0	0.694644	-0.158238
Q8WVE6	1.82661	0.261646
Q8WVE7	22.2382	1.3471
Q8WVF1	0.0646863	-1.18919
Q8WVF2	0	NA
Q8WVF3	1.26243	0.101206
Q8WVF5	0	NA
Q8WVH0	0	NA
Q8WVH6	0.0756395	-1.12125
Q8WVI0	0.717645	-0.14409
Q8WVI7	0	NA
Q8WVJ2	13.4065	1.12732
Q8WVJ9	0	NA
Q8WVK2	13.6691	1.13574
Q8WVK7	4.61898	0.664546
Q8WVL7	98.2614	1.99238
Q8WVM0	2.06278	0.314452
Q8WVM7	1.727	0.237293
Q8WVM8	3.56893	0.552538
Q8WVN6	0.58136	-0.235555
Q8WVN8	7.30891	0.863853
Q8WVP5	11.547	1.06247
Q8WVP7	1.73602	0.239554
Q8WVQ1	17.9626	1.25437
Q8WVR3	74.6239	1.87288
Q8WVS4	1.28199	0.107885
Q8WVT3	3.71733	0.570231
Q8WVV4	0.0400905	-1.39696
Q8WVV5	23.9099	1.37858
Q8WVV9	5.4628	0.737415
Q8WVX3	158.585	2.20026
Q8WVX9	12.411	1.09381
Q8WVY7	22.3903	1.35006
Q8WVZ1	0.0234946	-1.62903
Q8WVZ3	1.09619	0.0398853
Q8WVZ7	0	NA
Q8WVZ9	38.2137	1.58222
Q8WW01	5.87886	0.769293
Q8WW12	78.7572	1.89629
Q8WW14	0	NA
Q8WW18	0	NA
Q8WW22	22.186	1.34608
Q8WW24	0	NA
Q8WW27	0	NA
Q8WW32	0	NA
Q8WW33	2.03924	0.309469
Q8WW34	0	NA
Q8WW35	0.16705	-0.777153
Q8WW36	0	NA
Q8WW38	0.000115313	-3.93812
Q8WW43	7.70484	0.886763
Q8WW52	0	NA
Q8WW59	16.8641	1.22696
Q8WW62	0.101884	-0.991893
Q8WWA0	0.00740947	-2.13021
Q8WWA1	0.00356389	-2.44808
Q8WWB3	0	NA
Q8WWB5	0.140568	-0.852114
Q8WWB7	24.1456	1.38284
Q8WWC4	0.683209	-0.165447
Q8WWF1	1.96072	0.292416
Q8WWF3	0	NA
Q8WWF5	0	NA
Q8WWF8	0	NA
Q8WWG1	0.00299126	-2.52415
Q8WWH4	0	NA
Q8WWH5	3.71475	0.569929
Q8WWI5	1.45537	0.162973
Q8WWK9	9.09206	0.958662
Q8WWL2	0.151864	-0.818546
Q8WWL7	0.0374135	-1.42697
Q8WWM1	0	NA
Q8WWM7	171.615	2.23456
Q8WWM9	0.0327494	-1.4848
Q8WWN8	9.16033	0.961911
Q8WWN9	4.027	0.604982
Q8WWP7	107.677	2.03212
Q8WWQ0	12.2318	1.08749
Q8WWQ2	0.0115257	-1.93833
Q8WWQ8	0	NA
Q8WWR8	0.0356814	-1.44756
Q8WWR9	0	NA
Q8WWT9	0.0393178	-1.40541
Q8WWU5	0	NA
Q8WWU7	0	NA
Q8WWV3	0.958148	-0.0185673
Q8WWW0	40.499	1.60744
Q8WWW8	8.04908	0.905746
Q8WWX0	0	NA
Q8WWX8	0.0421381	-1.37532
Q8WWX9	2.05846	0.313541
Q8WWY3	25.6019	1.40827
Q8WWY6	0	NA
Q8WWY7	0	NA
Q8WWY8	0.00228437	-2.64123
Q8WWZ1	0	NA
Q8WWZ3	0.211192	-0.675322
Q8WWZ4	0.197168	-0.705164
Q8WWZ7	6.14489	0.788514
Q8WWZ8	0.0178715	-1.74784
Q8WX35	0.16442	-0.784045
Q8WX77	0.0107143	-1.97004
Q8WX94	0.00450618	-2.34619
Q8WXA2	0	NA
Q8WXA3	2.87598	0.458786
Q8WXA8	0	NA
Q8WXA9	26.211	1.41848
Q8WXB1	2.47726	0.393972
Q8WXB4	7.29764	0.863182
Q8WXC3	0	NA
Q8WXC6	8.13511	0.910363
Q8WXD0	0	NA
Q8WXD2	0	NA
Q8WXD5	4.15636	0.618713
Q8WXD9	0	NA
Q8WXE0	0.305952	-0.514347
Q8WXE1	7.92875	0.899205
Q8WXF0	0.0385674	-1.41378
Q8WXF1	4.28167	0.631614
Q8WXF3	0.155722	-0.80765
Q8WXF5	0.151794	-0.818746
Q8WXF7	0.210826	-0.676076
Q8WXF8	13.7218	1.13741
Q8WXG1	3.94482	0.596027
Q8WXG6	25.6664	1.40936
Q8WXG8	0.0221571	-1.65449
Q8WXG9	0.000416585	-3.3803
Q8WXH0	31.6491	1.50036
Q8WXH2	0.00217969	-2.6616
Q8WXH4	0	NA
Q8WXH5	23.9749	1.37976
Q8WXH6	0.0742001	-1.1296
Q8WXI2	0.369706	-0.432143
Q8WXI3	0	NA
Q8WXI4	0.0275257	-1.56026
Q8WXI7	0.0122573	-1.91161
Q8WXI8	0	NA
Q8WXI9	7.7109	0.887105
Q8WXJ9	0	NA
Q8WXK1	0	NA
Q8WXK3	3.01936	0.479915
Q8WXQ8	1.54869	0.189966
Q8WXR4	0.0224937	-1.64794
Q8WXS3	0.0524951	-1.27988
Q8WXS4	0.0244017	-1.61258
Q8WXS5	0.00581921	-2.23514
Q8WXS8	0.0227668	-1.6427
Q8WXT5	0	NA
Q8WXU2	0.00185206	-2.73235
Q8WXW3	0.948294	-0.0230568
Q8WXX0	0.00190726	-2.71959
Q8WXX5	5.82167	0.765047
Q8WXX7	0.369246	-0.432684
Q8WY07	0.371915	-0.429556
Q8WY19	0	NA
Q8WY21	0.000297461	-3.52657
Q8WY22	6.98996	0.844475
Q8WY36	5.20211	0.716179
Q8WY41	0.196539	-0.706551
Q8WY54	0	NA
Q8WY64	8.19149	0.913363
Q8WY91	2.50068	0.398059
Q8WY98	10.7556	1.03164
Q8WYA0	0.265532	-0.575883
Q8WYA1	0.162822	-0.788286
Q8WYA6	2.12141	0.326626
Q8WYB5	4.74214	0.675975
Q8WYH2	0.144582	-0.839886
Q8WYH8	18.6437	1.27053
Q8WYJ6	93.6054	1.9713
Q8WYK0	0.0117155	-1.93124
Q8WYK1	0.000354362	-3.45055
Q8WYK2	0.0293619	-1.53222
Q8WYL5	13.2568	1.12244
Q8WYN0	2.59832	0.414692
Q8WYN3	0	NA
Q8WYP3	0.00100056	-2.99976
Q8WYP5	15.974	1.20341
Q8WYQ3	7.78798	0.891425
Q8WYQ4	9.35349	0.970974
Q8WYQ5	16.4936	1.21731
Q8WYQ9	4.12186	0.615093
Q8WYR1	18.623	1.27005
Q8WYR4	0.0206891	-1.68426
Q8WZ04	0	NA
Q8WZ19	14.554	1.16298
Q8WZ42	0.982908	-0.00748715
Q8WZ55	0.0209161	-1.67952
Q8WZ59	0	NA
Q8WZ60	13.5648	1.13241
Q8WZ64	5.5249	0.742324
Q8WZ67	7.05524	0.848512
Q8WZ71	0	NA
Q8WZ73	5.80352	0.763692
Q8WZ74	0.0363841	-1.43909
Q8WZ75	0.10063	-0.997274
Q8WZ79	0	NA
Q8WZ82	0	NA
Q8WZ84	0	NA
Q8WZ92	0	NA
Q8WZ94	0	NA
Q8WZA0	19.6642	1.29368
Q8WZA1	13.9541	1.1447
Q8WZA2	0.0189879	-1.72152
Q8WZA9	16.0043	1.20424
Q92185	0.203758	-0.690885
Q92186	0	NA
Q92187	4.57944	0.660813
Q92466	31.1841	1.49393
Q92478	37.5591	1.57472
Q92481	0	NA
Q92482	79.0805	1.89807
Q92484	0.0348061	-1.45834
Q92485	0.0685806	-1.1638
Q92496	0	NA
Q92499	19.3183	1.28597
Q92502	0.0513028	-1.28986
Q92503	3.70457	0.568738
Q92504	170.578	2.23192
Q92506	41.4325	1.61734
Q92508	20.6658	1.31525
Q92519	50.8531	1.70632
Q92520	3.9284	0.594215
Q92521	3.18644	0.503306
Q92522	184.322	2.26558
Q92523	1.44877	0.160998
Q92526	0.158709	-0.799398
Q92527	0.00574222	-2.24092
Q92529	0.0226996	-1.64398
Q92530	9.79627	0.991061
Q92535	5.07022	0.705027
Q92536	65.8619	1.81863
Q92537	8.23119	0.915463
Q92538	8.85145	0.947015
Q92539	13.5214	1.13102
Q92540	9.39053	0.97269
Q92541	8.9368	0.951182
Q92542	49.2327	1.69225
Q92543	20.435	1.31037
Q92544	13.4485	1.12867
Q92545	3.59918	0.556203
Q92546	83.2008	1.92013
Q92547	13.0493	1.11559
Q92551	7.94507	0.900098
Q92552	4.30689	0.634164
Q92556	1.18067	0.0721272
Q92558	0.129682	-0.887121
Q92560	88.5342	1.94711
Q92561	0.0128028	-1.89269
Q92562	0.865764	-0.0626004
Q92563	221.961	2.34628
Q92564	4.87183	0.687692
Q92565	0.0114822	-1.93997
Q92567	3.12356	0.49465
Q92569	0.367841	-0.434339
Q92570	0.141303	-0.849848
Q92572	3.0753	0.487888
Q92574	20.5095	1.31196
Q92575	46.5363	1.66779
Q92576	14.1869	1.15189
Q92581	4.81891	0.682949
Q92583	0.0113349	-1.94558
Q92585	21.3969	1.33035
Q92597	17.7615	1.24948
Q92598	39.8327	1.60024
Q92599	3.55568	0.550923
Q92600	21.2218	1.32678
Q92604	8.64939	0.936985
Q92608	5.6783	0.754218
Q92609	0.47406	-0.324166
Q92610	16.0122	1.20445
Q92611	70.6434	1.84907
Q92613	0.0419522	-1.37725
Q92614	9.64911	0.984487
Q92615	6.70344	0.826298
Q92616	34.3959	1.53651
Q92617	1.50399	0.177244
Q92618	0.827999	-0.0819703
Q92619	104.286	2.01823
Q92620	69.4534	1.84169
Q92621	13.5119	1.13072
Q92622	10.998	1.04131
Q92623	10.6766	1.02843
Q92624	7.10063	0.851297
Q92625	1.03391	0.0144841
Q92626	0.0468645	-1.32916
Q92628	8.03531	0.905003
Q92629	0.0953162	-1.02083
Q92630	156.799	2.19534
Q92633	0.00483629	-2.31549
Q92636	9.82605	0.992379
Q92643	3.45426	0.538355
Q92664	130.487	2.11557
Q92665	7.13337	0.853295
Q92667	12.8026	1.1073
Q92673	58.2731	1.76547
Q92674	0.359594	-0.444188
Q92681	0	NA
Q92685	22.588	1.35388
Q92686	0.179655	-0.74556
Q92688	43.0502	1.63398
Q92692	0.0788086	-1.10343
Q92696	42.8641	1.63209
Q92698	0.86373	-0.0636222
Q92728	1.53227	0.185336
Q92729	0.0138018	-1.86006
Q92730	0.794832	-0.0997244
Q92731	0.000208421	-3.68106
Q92733	6.80572	0.832874
Q92734	8.74172	0.941597
Q92736	0.00578157	-2.23795
Q92737	0.163818	-0.785639
Q92738	0.30356	-0.517755
Q92743	0.00726957	-2.13849
Q92747	0.578406	-0.237767
Q92748	0	NA
Q92750	1.24565	0.0953965
Q92752	0.00175712	-2.7552
Q92753	0.00625475	-2.20379
Q92754	0	NA
Q92759	0.100537	-0.997676
Q92764	0	NA
Q92765	0	NA
Q92766	2.48033	0.39451
Q92769	6.75151	0.829401
Q92772	0.168318	-0.77387
Q92777	0.000341204	-3.46699
Q92781	11.6527	1.06643
Q92782	0	NA
Q92783	3.42029	0.534063
Q92784	0.0399386	-1.39861
Q92785	36.0782	1.55724
Q92786	0	NA
Q92791	3.55647	0.551019
Q92793	14.1163	1.14972
Q92794	25.2159	1.40167
Q92796	4.22788	0.626123
Q92797	19.8873	1.29858
Q92800	49.7261	1.69658
Q92802	28.6298	1.45682
Q92804	43.4037	1.63753
Q92805	7.52339	0.876414
Q92806	0.0583459	-1.23399
Q92813	0.00144023	-2.84157
Q92817	0.906116	-0.0428164
Q92819	0	NA
Q92820	1.00343	0.00148801
Q92823	0.406396	-0.391051
Q92824	0.275894	-0.559257
Q92826	0	NA
Q92828	3.97492	0.599328
Q92830	88.772	1.94828
Q92831	13.6935	1.13652
Q92832	0	NA
Q92833	1.53152	0.185124
Q92834	2.17509	0.337478
Q92835	11.8622	1.07416
Q92837	28.9408	1.46151
Q92838	0.185174	-0.732421
Q92839	0.00486343	-2.31306
Q92841	862.802	2.93591
Q92843	1.93466	0.286605
Q92844	5.94788	0.774363
Q92845	1.62807	0.211672
Q92847	0	NA
Q92851	14.5204	1.16198
Q92854	28.6495	1.45712
Q92858	0	NA
Q92859	1.02086	0.00896766
Q92870	0.00473869	-2.32434
Q92871	12.748	1.10544
Q92874	3.72368	0.570972
Q92876	0	NA
Q92878	0.270046	-0.568562
Q92879	23.2496	1.36642
Q92882	12.4929	1.09666
Q92886	0	NA
Q92887	1.33596	0.125795
Q92888	110.53	2.04348
Q92889	7.28638	0.862512
Q92890	17.6538	1.24684
Q92896	19.0854	1.2807
Q92900	26.9731	1.43093
Q92901	0	NA
Q92902	20.1892	1.30512
Q92903	0.106924	-0.970925
Q92904	0	NA
Q92905	13.3044	1.12399
Q92908	0.0928497	-1.03222
Q92911	0.687504	-0.162725
Q92913	0	NA
Q92914	0.299291	-0.523907
Q92915	0.000414648	-3.38232
Q92917	20.4857	1.31145
Q92918	43.4626	1.63812
Q92922	7.80056	0.892126
Q92925	72.2468	1.85882
Q92930	19.4031	1.28787
Q92932	0.0298448	-1.52513
Q92934	1.89183	0.276882
Q92935	0.0158535	-1.79988
Q92945	62.7197	1.7974
Q92947	12.2478	1.08806
Q92949	0.939478	-0.0271133
Q92952	0	NA
Q92953	0	NA
Q92954	0.50829	-0.293888
Q92956	130.503	2.11562
Q92959	0	NA
Q92963	29.144	1.46455
Q92966	10.5329	1.02255
Q92968	7.54216	0.877496
Q92973	16.201	1.20954
Q92974	15.7224	1.19652
Q92979	58.7479	1.76899
Q92982	7.53585	0.877132
Q92985	36.3622	1.56065
Q92988	0.822474	-0.0848779
Q92989	12.5054	1.0971
Q92990	2.4116	0.382305
Q92993	72.486	1.86025
Q92994	1.98785	0.298385
Q92995	1.05666	0.0239337
Q92997	28.3856	1.4531
Q93008	15.1198	1.17955
Q93009	28.0991	1.44869
Q93015	44.2915	1.64632
Q93033	4.71976	0.67392
Q93034	5.27641	0.722338
Q93038	270.423	2.43204
Q93045	0	NA
Q93050	1.62568	0.211036
Q93052	0.605914	-0.217589
Q93062	0.00620115	-2.20753
Q93063	2.46099	0.391109
Q93070	0	NA
Q93073	18.0089	1.25549
Q93074	46.5591	1.668
Q93075	8.15542	0.911446
Q93077	3.41643	0.533572
Q93079	7.63554	0.88284
Q93084	47.5358	1.67702
Q93086	2.51668	0.400827
Q93088	0	NA
Q93091	11.0176	1.04209
Q93096	0.00216693	-2.66416
Q93097	0.0588247	-1.23044
Q93098	0.151053	-0.820872
Q93099	0.233151	-0.632363
Q93100	2.28484	0.358855
Q95460	26.1864	1.41808
Q969D9	0.101061	-0.995415
Q969E1	12.612	1.10078
Q969E2	5.53542	0.74315
Q969E3	0	NA
Q969E4	2.06465	0.314846
Q969E8	71.3103	1.85315
Q969F0	0	NA
Q969F1	20.343	1.30842
Q969F2	0.0253142	-1.59664
Q969F8	0	NA
Q969F9	12.3788	1.09268
Q969G2	0.00217213	-2.66311
Q969G3	4.15179	0.618236
Q969G5	0.0403435	-1.39423
Q969G6	17.7131	1.24829
Q969G9	0.716484	-0.144793
Q969H0	2.25885	0.353888
Q969H4	2.73118	0.436351
Q969H6	89.1566	1.95015
Q969H8	5.3339	0.727045
Q969I3	0	NA
Q969I6	0	NA
Q969J2	15.7321	1.19679
Q969J3	1.83288	0.263134
Q969J5	0.00234618	-2.62964
Q969K3	18.3355	1.26329
Q969K4	151.042	2.1791
Q969K7	0	NA
Q969L2	0.00949368	-2.02257
Q969L4	28.8219	1.45972
Q969M1	26.6877	1.42631
Q969M2	0	NA
Q969M3	41.3572	1.61655
Q969M7	1.14168	0.0575456
Q969N2	14.0162	1.14663
Q969N4	0	NA
Q969P0	45.3187	1.65628
Q969P5	9.18265	0.962968
Q969P6	2.70582	0.432299
Q969Q0	977.595	2.99016
Q969Q1	0.00926368	-2.03322
Q969Q4	1.64175	0.215306
Q969Q5	1.88171	0.274553
Q969Q6	8.98049	0.9533
Q969R2	0.0347519	-1.45902
Q969R5	22.5767	1.35366
Q969R8	13.1737	1.11971
Q969S0	9.5676	0.980803
Q969S2	8.7244	0.940736
Q969S3	12.5194	1.09758
Q969S6	133.94	2.12691
Q969S8	3.2201	0.50787
Q969S9	5.90042	0.770883
Q969T3	1.77582	0.2494
Q969T4	1.86833	0.271453
Q969T7	9.28653	0.967853
Q969T9	100.67	2.0029
Q969U6	81.478	1.91104
Q969U7	3.60347	0.55672
Q969V1	0	NA
Q969V3	10.8312	1.03468
Q969V4	0	NA
Q969V5	23.1095	1.36379
Q969V6	2.97292	0.473183
Q969W0	3.02664	0.480961
Q969W1	16.5716	1.21936
Q969W3	14.1883	1.15193
Q969W8	4.32705	0.636192
Q969W9	0.518015	-0.285658
Q969X0	6.39732	0.805998
Q969X1	62.3367	1.79474
Q969X2	0.51044	-0.292055
Q969X5	5.20429	0.716361
Q969X6	3.17233	0.501379
Q969Y0	16.0542	1.20559
Q969Y2	16.7209	1.22326
Q969Z0	58.9421	1.77043
Q969Z3	0.00898023	-2.04671
Q969Z4	3.89398	0.590394
Q96A00	0.0120894	-1.9176
Q96A04	0.0847127	-1.07205
Q96A05	1.93142	0.285878
Q96A08	0	NA
Q96A09	0	NA
Q96A10	32.0615	1.50598
Q96A11	0	NA
Q96A19	1.37077	0.136965
Q96A22	0	NA
Q96A23	0	NA
Q96A25	11.148	1.0472
Q96A26	7.13409	0.853339
Q96A28	0	NA
Q96A29	27.5915	1.44078
Q96A32	0.151648	-0.819164
Q96A33	16.52	1.21801
Q96A35	73.0658	1.86371
Q96A37	100.067	2.00029
Q96A44	0	NA
Q96A46	37.1927	1.57046
Q96A47	0.180812	-0.742774
Q96A49	5.5732	0.746104
Q96A54	33.3687	1.52334
Q96A56	11.6067	1.06471
Q96A57	13.9393	1.14424
Q96A58	0.0100997	-1.99569
Q96A59	0	NA
Q96A61	156.574	2.19472
Q96A65	0.585542	-0.232442
Q96A70	1.80176	0.255696
Q96A72	21.2676	1.32772
Q96A73	43.3094	1.63658
Q96A83	0	NA
Q96A98	0	NA
Q96A99	0.113023	-0.946831
Q96AA3	3.61269	0.55783
Q96AA8	0.744302	-0.128251
Q96AB3	4.31151	0.63463
Q96AB6	8.71541	0.940288
Q96AC1	0.0993125	-1.003
Q96AC6	43.3088	1.63658
Q96AD5	102.046	2.0088
Q96AD8	7.24196	0.859856
Q96AE4	65.5843	1.8168
Q96AE7	7.754	0.889526
Q96AG3	21.0904	1.32408
Q96AG4	17.3369	1.23897
Q96AH0	12.2103	1.08673
Q96AJ1	6.6192	0.820806
Q96AJ9	0.811357	-0.0907879
Q96AK3	3.42108	0.534163
Q96AM1	0	NA
Q96AN5	3.58318	0.554269
Q96AP0	51.1158	1.70856
Q96AP4	3.83469	0.58373
Q96AP7	1.07825	0.0327182
Q96AQ1	1.60024	0.204186
Q96AQ2	0.234822	-0.629261
Q96AQ6	294.402	2.46894
Q96AQ7	0.00989364	-2.00464
Q96AQ8	6.43844	0.80878
Q96AQ9	0.00403105	-2.39458
Q96AT1	33.706	1.52771
Q96AT9	18.9672	1.278
Q96AV8	0.425218	-0.371388
Q96AW1	4.41669	0.645097
Q96AX1	4.76759	0.678299
Q96AX2	4.75698	0.677331
Q96AX9	9.22205	0.964827
Q96AY2	2.69916	0.431229
Q96AY3	0.190497	-0.720113
Q96AY4	0.0287397	-1.54152
Q96AZ1	3.78629	0.578214
Q96AZ6	28.6725	1.45747
Q96B01	1.63812	0.214346
Q96B02	1.81095	0.257905
Q96B13	20.2998	1.30749
Q96B18	0.0900292	-1.04562
Q96B21	2.00841	0.302852
Q96B23	7.84166	0.894408
Q96B26	19.873	1.29826
Q96B33	0	NA
Q96B36	14.1881	1.15193
Q96B42	25.4937	1.40643
Q96B45	9.318	0.969323
Q96B49	0	NA
Q96B54	6.05206	0.781903
Q96B60	7.4787	0.873826
Q96B65	7.46209	0.87286
Q96B67	121.506	2.0846
Q96B70	4.87364	0.687853
Q96B77	7.10393	0.851499
Q96B86	0.00412984	-2.38407
Q96B96	3.21771	0.507547
Q96B97	4.10853	0.613687
Q96BA8	0.002927	-2.53358
Q96BD0	0.681508	-0.166529
Q96BD5	3.47667	0.541163
Q96BD6	0.258898	-0.586872
Q96BD8	1.62288	0.210287
Q96BE9	45.1215	1.65438
Q96BF3	9.24631	0.965968
Q96BF6	1.63008	0.212209
Q96BH1	20.2523	1.30647
Q96BH3	0	NA
Q96BI1	2.13732	0.32987
Q96BI3	223.259	2.34881
Q96BJ3	13.8827	1.14247
Q96BJ8	12.2398	1.08778
Q96BK5	0.164823	-0.782981
Q96BM0	2.12229	0.326805
Q96BM1	2.08531	0.319171
Q96BM9	14.1643	1.1512
Q96BN2	10.8538	1.03558
Q96BN6	2.90919	0.463771
Q96BN8	15.9062	1.20157
Q96BP2	71.8248	1.85627
Q96BP3	48.9331	1.6896
Q96BQ1	0	NA
Q96BQ3	0	NA
Q96BQ5	10.5002	1.0212
Q96BR1	3.74823	0.573826
Q96BR5	6.68511	0.825108
Q96BR6	29.1416	1.46451
Q96BR9	0.0220461	-1.65667
Q96BS2	0.341433	-0.466694
Q96BT1	0	NA
Q96BT3	42.3289	1.62664
Q96BT7	4.52283	0.655411
Q96BU1	12.7063	1.10402
Q96BV0	0.31998	-0.494878
Q96BW1	1.11214	0.0461613
Q96BW5	3.20992	0.506495
Q96BW9	2.58091	0.411773
Q96BX8	53.1501	1.7255
Q96BY2	179.519	2.25411
Q96BY6	13.5348	1.13145
Q96BY7	15.2751	1.18398
Q96BY9	272.868	2.43595
Q96BZ4	0.142149	-0.847258
Q96BZ8	21.285	1.32807
Q96BZ9	22.548	1.35311
Q96C00	57.4779	1.7595
Q96C01	58.7689	1.76915
Q96C03	8.95928	0.952273
Q96C10	28.9719	1.46198
Q96C11	0.0343861	-1.46362
Q96C12	9.25283	0.966274
Q96C19	33.2613	1.52194
Q96C23	2.89491	0.461635
Q96C24	0.0552657	-1.25754
Q96C28	6.35704	0.803255
Q96C32	801.47	2.90389
Q96C34	15.6813	1.19538
Q96C36	83.2534	1.9204
Q96C45	0.0900802	-1.04537
Q96C55	14.3772	1.15768
Q96C57	7.54289	0.877538
Q96C74	0.0161328	-1.79229
Q96C86	5.07227	0.705202
Q96C90	40.2363	1.60462
Q96C92	48.3554	1.68444
Q96CA5	0.56378	-0.248891
Q96CB8	0.749774	-0.125069
Q96CB9	8.80688	0.944822
Q96CC6	0.0143666	-1.84264
Q96CD0	14.3564	1.15705
Q96CD2	0.764236	-0.116773
Q96CE8	0	NA
Q96CF2	0.0301785	-1.5203
Q96CG3	11.7423	1.06975
Q96CG8	0.0111815	-1.9515
Q96CG9	0.545567	-0.263152
Q96CH1	1.30974	0.117184
Q96CJ1	0.515148	-0.288068
Q96CK0	0.988261	-0.00512827
Q96CM3	31.2054	1.49423
Q96CM4	0	NA
Q96CM8	2.20895	0.344186
Q96CN4	2.07538	0.317097
Q96CN5	12.4116	1.09383
Q96CN7	7.10399	0.851503
Q96CN9	30.7174	1.48738
Q96CP2	2.19345	0.341127
Q96CP6	21.6631	1.33572
Q96CP7	0.343762	-0.463742
Q96CQ1	18.7362	1.27268
Q96CS2	5.76867	0.761076
Q96CS3	8.70915	0.939976
Q96CS4	5.71884	0.757308
Q96CS7	5.25164	0.720295
Q96CT2	0.0447623	-1.34909
Q96CT7	7.37204	0.867588
Q96CU4	0.35882	-0.445123
Q96CU9	32.3573	1.50997
Q96CV9	39.1941	1.59322
Q96CW1	174.218	2.24109
Q96CW5	3.78259	0.577789
Q96CW6	20.5238	1.31226
Q96CW9	1.48131	0.170645
Q96CX2	23.7614	1.37587
Q96CX3	8.23544	0.915687
Q96CX6	27.6301	1.44138
Q96CY4	0.000176264	-3.75384
Q96D03	0.335516	-0.474286
Q96D05	10.1026	1.00443
Q96D09	5.25467	0.720545
Q96D15	0.138875	-0.857377
Q96D21	0.0318858	-1.4964
Q96D31	14.2621	1.15418
Q96D37	9.79266	0.990901
Q96D42	1.38153	0.140362
Q96D46	3.30889	0.519683
Q96D53	5.8897	0.770093
Q96D59	0.211743	-0.67419
Q96D70	32.5535	1.5126
Q96D71	5.43411	0.735128
Q96D96	0.817956	-0.0872702
Q96D98	18.0176	1.2557
Q96DA0	0.0919079	-1.03665
Q96DA2	45.4856	1.65787
Q96DA6	38.5386	1.5859
Q96DB2	2.08051	0.318169
Q96DB5	7.26128	0.861013
Q96DB9	94.6562	1.97615
Q96DC0	4.63355	0.665914
Q96DC7	39.5796	1.59747
Q96DC8	0.154731	-0.810422
Q96DC9	0.214109	-0.669365
Q96DD0	0.346245	-0.460617
Q96DD7	0.298325	-0.52531
Q96DE0	46.3517	1.66607
Q96DE5	66.8904	1.82536
Q96DE9	28.5642	1.45582
Q96DF8	13.0862	1.11682
Q96DG6	0.162324	-0.789618
Q96DH6	2.79529	0.446427
Q96DI7	8.95452	0.952042
Q96DL1	0.00735565	-2.13338
Q96DM1	22.0825	1.34405
Q96DM3	13.6518	1.13519
Q96DN0	3.31236	0.520137
Q96DN2	0.0683167	-1.16547
Q96DN5	2.15143	0.332727
Q96DN6	78.262	1.89355
Q96DN7	0	NA
Q96DP5	2.97594	0.473625
Q96DR4	21.7729	1.33792
Q96DR5	0	NA
Q96DR7	0.00798438	-2.09776
Q96DR8	0.00565572	-2.24751
Q96DS5	21.8519	1.33949
Q96DS6	0	NA
Q96DT5	0.00547815	-2.26137
Q96DT6	1.6642	0.221206
Q96DT7	4.57646	0.66053
Q96DU3	34.6413	1.53959
Q96DU7	5.25248	0.720364
Q96DU9	0.0160464	-1.79462
Q96DV4	8.3525	0.921816
Q96DW6	32.94	1.51772
Q96DX4	6.09393	0.784897
Q96DX5	0.0958339	-1.01848
Q96DX7	11.7214	1.06898
Q96DX8	32.8785	1.51691
Q96DY2	0.0277831	-1.55622
Q96DY7	0.830704	-0.0805537
Q96DZ1	8.59598	0.934296
Q96DZ5	0.804017	-0.0947347
Q96DZ7	0.25919	-0.586382
Q96DZ9	0	NA
Q96E09	36.7313	1.56504
Q96E11	4.751	0.676785
Q96E14	0.184656	-0.733636
Q96E16	7.27321	0.861726
Q96E17	0	NA
Q96E22	19.4029	1.28787
Q96E29	7.81954	0.893181
Q96E35	15.5118	1.19066
Q96E39	25.2297	1.40191
Q96E40	1.08483	0.0353602
Q96E52	1.44374	0.15949
Q96E66	0.350872	-0.454852
Q96E92	38.6217	1.58683
Q96E93	8.60812	0.934908
Q96EA4	8.0949	0.908212
Q96EB1	0.561474	-0.250671
Q96EB6	18.443	1.26583
Q96EC8	6.46579	0.810621
Q96ED9	1.06634	0.0278943
Q96EE3	6.66662	0.823905
Q96EE4	1.89899	0.278523
Q96EF0	0.380399	-0.419761
Q96EF6	0.00357866	-2.44628
Q96EF9	0.0316609	-1.49948
Q96EG1	0.979668	-0.00892104
Q96EG3	0.310023	-0.508607
Q96EH3	5.1302	0.710134
Q96EH5	0.188048	-0.72573
Q96EH8	0.00611862	-2.21335
Q96EI5	12.5063	1.09713
Q96EK2	0.00149076	-2.82659
Q96EK4	155.895	2.19283
Q96EK5	2.72819	0.435874
Q96EK6	12.2679	1.08877
Q96EK7	5.78675	0.762434
Q96EK9	12.7886	1.10682
Q96EL2	0.881434	-0.0548104
Q96EL3	0	NA
Q96EM0	6.02424	0.779902
Q96EN8	0.0236704	-1.62579
Q96EN9	30.8584	1.48937
Q96EP0	1.39528	0.144662
Q96EP1	3.52749	0.547466
Q96EP5	36.3359	1.56034
Q96EP9	0.0792188	-1.10117
Q96EQ0	8.80434	0.944697
Q96EQ8	12.3025	1.08999
Q96ER3	3.52718	0.547428
Q96ER9	8.50547	0.929698
Q96ES6	17.1465	1.23418
Q96ES7	6.39836	0.806069
Q96ET8	0.771774	-0.11251
Q96EU6	23.0571	1.3628
Q96EU7	45.1575	1.65473
Q96EV2	12.9124	1.11101
Q96EV8	0.784178	-0.105585
Q96EW2	3.24006	0.510553
Q96EX1	2.72264	0.43499
Q96EX2	0.169713	-0.770284
Q96EX3	1.05887	0.0248422
Q96EY1	17.3462	1.2392
Q96EY4	4.67544	0.669822
Q96EY5	2.50291	0.398446
Q96EY7	33.8575	1.52966
Q96EY8	4.29936	0.633404
Q96EZ4	0	NA
Q96EZ8	55.7021	1.74587
Q96F05	9.3615	0.971345
Q96F07	41.5741	1.61882
Q96F10	159.402	2.20249
Q96F15	27.5552	1.4402
Q96F24	8.53694	0.931302
Q96F25	0.228502	-0.64111
Q96F32	4.67057	0.66937
Q96F44	25.3031	1.40317
Q96F45	0.0681115	-1.16678
Q96F46	43.922	1.64268
Q96F58	0.0909706	-1.0411
Q96F63	34.4548	1.53725
Q96F81	0.196632	-0.706346
Q96F83	0.549296	-0.260193
Q96F85	0.127796	-0.893483
Q96F86	7.54387	0.877594
Q96FA3	4.99728	0.698734
Q96FB5	20.6437	1.31479
Q96FC7	0	NA
Q96FC9	21.3129	1.32864
Q96FE5	0	NA
Q96FE7	262.694	2.41945
Q96FF7	2.67317	0.427026
Q96FF9	3.51257	0.545625
Q96FG2	10.7688	1.03217
Q96FH0	6.17174	0.790408
Q96FI4	4.50073	0.653283
Q96FJ0	2.31745	0.365011
Q96FJ2	153.907	2.18726
Q96FK6	8.73042	0.941035
Q96FL8	0.00420352	-2.37639
Q96FL9	0.00476372	-2.32205
Q96FM1	8.4336	0.926013
Q96FN4	1.019	0.00817398
Q96FN9	9.9818	0.999209
Q96FQ6	0.148333	-0.828761
Q96FS4	53.6549	1.72961
Q96FT7	0.016825	-1.77404
Q96FT9	0.32116	-0.493279
Q96FV0	1.71431	0.234088
Q96FV2	75.0676	1.87545
Q96FV9	9.60424	0.982463
Q96FW1	21.9313	1.34106
Q96FX2	36.3333	1.56031
Q96FX7	7.10453	0.851536
Q96FX8	3.00518	0.47787
Q96FX9	51.8459	1.71471
Q96FY5	38.5689	1.58624
Q96FZ2	19.2488	1.2844
Q96FZ5	2.29531	0.360841
Q96FZ7	4.71425	0.673412
Q96G01	0.44535	-0.351298
Q96G03	8.0587	0.906265
Q96G04	6.11295	0.786251
Q96G21	78.673	1.89583
Q96G23	80.8045	1.90744
Q96G25	44.9318	1.65255
Q96G27	87.2749	1.94089
Q96G28	11.382	1.05622
Q96G30	0	NA
Q96G42	7.57613	0.879447
Q96G46	35.9746	1.556
Q96G61	0.912253	-0.0398848
Q96G74	20.6665	1.31527
Q96G75	11.1935	1.04897
Q96G79	199.008	2.29887
Q96G91	15.3964	1.18742
Q96G97	1.27268	0.104718
Q96GA3	4.78026	0.679452
Q96GA7	0.0908459	-1.04169
Q96GC5	1.8922	0.276968
Q96GC6	24.6541	1.39189
Q96GC9	4.38224	0.641697
Q96GD0	0.266556	-0.574212
Q96GD3	0.830048	-0.0808969
Q96GD4	6.42785	0.808066
Q96GE4	21.3895	1.3302
Q96GE5	7.48511	0.874198
Q96GF1	10.4585	1.01947
Q96GG9	7.36304	0.867057
Q96GI7	0.749035	-0.125498
Q96GJ1	11.1163	1.04596
Q96GK7	15.3317	1.18559
Q96GL6	0	NA
Q96GL9	0.00145153	-2.83817
Q96GM1	8.47283	0.928028
Q96GM5	50.8878	1.70661
Q96GM8	38.1913	1.58196
Q96GN5	3.97946	0.599825
Q96GP6	0.357321	-0.446942
Q96GQ5	39.0939	1.59211
Q96GR2	0.00473529	-2.32465
Q96GR4	24.1218	1.38241
Q96GS4	39.4219	1.59574
Q96GS6	107.75	2.03242
Q96GT9	0	NA
Q96GU1	0.681672	-0.166424
Q96GV9	2.09017	0.320182
Q96GW7	0.0204155	-1.69004
Q96GW9	71.2375	1.85271
Q96GX1	2.30245	0.362191
Q96GX2	213.117	2.32862
Q96GX5	4.20759	0.624034
Q96GX8	0.379468	-0.420825
Q96GX9	2.44613	0.388479
Q96GY0	0.629712	-0.200858
Q96GY3	6.68866	0.825339
Q96GZ6	3.02921	0.481329
Q96H12	1.68768	0.227291
Q96H15	0.977936	-0.00968941
Q96H20	15.8648	1.20044
Q96H22	1.61127	0.207169
Q96H35	12.7705	1.10621
Q96H40	4.37979	0.641453
Q96H55	13.4328	1.12817
Q96H71	7.24196	0.859856
Q96H72	34.4282	1.53691
Q96H78	27.2859	1.43594
Q96H79	3.98063	0.599951
Q96H86	20.9418	1.32101
Q96H96	1.41911	0.152017
Q96HA1	12.5148	1.09742
Q96HA4	2.56639	0.409323
Q96HA7	2.54104	0.405011
Q96HA8	0.8707	-0.0601314
Q96HA9	0.0877816	-1.0566
Q96HB5	4.9281	0.69268
Q96HC4	1.61912	0.209279
Q96HD1	31.8678	1.50335
Q96HD9	0.972027	-0.0123215
Q96HE0	2.2975	0.361256
Q96HE7	16.8441	1.22645
Q96HE8	23.5407	1.37182
Q96HE9	0.844804	-0.0732442
Q96HF1	0	NA
Q96HG1	0.763125	-0.117404
Q96HH4	1.57186	0.196414
Q96HH6	9.18376	0.963021
Q96HH9	0.543118	-0.265105
Q96HI0	8.38255	0.923376
Q96HJ3	0.534215	-0.272284
Q96HJ5	0.327317	-0.485032
Q96HJ9	0.214522	-0.668529
Q96HL8	10.4092	1.01742
Q96HM7	6.8315	0.834516
Q96HN1	0.0112843	-1.94752
Q96HN2	1.31323	0.118342
Q96HP0	0.0233928	-1.63092
Q96HP4	15.0714	1.17815
Q96HP8	0.089761	-1.04691
Q96HQ0	27.8003	1.44405
Q96HQ2	4.90415	0.690564
Q96HR3	3.62102	0.558831
Q96HR8	1.64046	0.214967
Q96HR9	1.6594	0.21995
Q96HS1	18.2726	1.2618
Q96HT8	616.059	2.78962
Q96HU1	0.252987	-0.596902
Q96HU8	0.00160195	-2.79535
Q96HV5	8.75226	0.94212
Q96HW7	4.16095	0.619192
Q96HY3	238.363	2.37724
Q96HY6	11.9913	1.07887
Q96HY7	3.86198	0.58681
Q96HZ4	1.96507	0.293378
Q96I13	1.28165	0.10777
Q96I15	0.962742	-0.0164902
Q96I23	43.4958	1.63845
Q96I24	10.7159	1.03003
Q96I25	33.0356	1.51898
Q96I34	2.63216	0.420312
Q96I36	3.3278	0.522157
Q96I45	12.7244	1.10464
Q96I51	2.01602	0.304495
Q96I59	0.897941	-0.0467523
Q96I76	14.3002	1.15534
Q96I82	0.0416899	-1.37997
Q96I87	4.22572	0.625901
Q96I99	1.8566	0.268719
Q96IC2	0.344809	-0.462422
Q96ID5	0	NA
Q96IF1	1.28276	0.108147
Q96IG2	3.3613	0.526507
Q96II8	7.62091	0.882007
Q96IJ6	29.3474	1.46757
Q96IK0	14.5793	1.16374
Q96IK1	17.0361	1.23137
Q96IK5	11.0562	1.04361
Q96IL0	0.685257	-0.164147
Q96IM9	0	NA
Q96IP4	0.439961	-0.356586
Q96IQ7	0.804106	-0.0946868
Q96IQ9	11.4081	1.05721
Q96IR2	16.4875	1.21715
Q96IR7	2.62216	0.418659
Q96IS3	0	NA
Q96IT1	8.19558	0.91358
Q96IU2	5.63858	0.75117
Q96IU4	25.0801	1.39933
Q96IV0	8.63131	0.936077
Q96IV6	0.0340904	-1.46737
Q96IW2	0.0228733	-1.64067
Q96IW7	1.28876	0.110171
Q96IX5	26.6155	1.42513
Q96IY1	4.729	0.674769
Q96IY4	0.00123486	-2.90838
Q96IZ0	0.317941	-0.497654
Q96IZ2	2.4683	0.392398
Q96IZ5	3.94841	0.596423
Q96IZ6	5.14547	0.711425
Q96IZ7	0.364944	-0.437773
Q96J01	1.09125	0.0379242
Q96J02	9.1003	0.959056
Q96J42	9.6667	0.985278
Q96J66	0.0149943	-1.82407
Q96J77	0	NA
Q96J84	0	NA
Q96J85	5.67255	0.753778
Q96J86	0.00837734	-2.07689
Q96J87	0	NA
Q96J88	1.98332	0.297392
Q96J92	0.0862462	-1.06426
Q96J94	0	NA
Q96JA1	5.6127	0.749172
Q96JA3	2.45993	0.390922
Q96JA4	0	NA
Q96JB1	0.00721526	-2.14175
Q96JB2	10.8211	1.03427
Q96JB3	3.40285	0.531843
Q96JB5	12.0413	1.08067
Q96JB6	0.0343466	-1.46412
Q96JB8	0.00118951	-2.92463
Q96JC1	27.5022	1.43937
Q96JC4	0	NA
Q96JC9	23.5758	1.37247
Q96JD6	0.30521	-0.515401
Q96JE7	0	NA
Q96JE9	0.0024115	-2.61771
Q96JF0	0.0340094	-1.4684
Q96JF6	17.8099	1.25066
Q96JG6	3.32608	0.521933
Q96JG8	0.0490102	-1.30971
Q96JG9	0.389364	-0.409644
Q96JH7	31.9398	1.50433
Q96JH8	0.00356575	-2.44785
Q96JI7	15.7866	1.19829
Q96JJ3	12.8248	1.10805
Q96JJ6	0	NA
Q96JJ7	25.9673	1.41443
Q96JK2	13.7243	1.13749
Q96JK4	0.0467954	-1.3298
Q96JK9	0.0949324	-1.02259
Q96JL9	9.82356	0.992269
Q96JM2	0.0546334	-1.26254
Q96JM3	12.8393	1.10854
Q96JM4	0	NA
Q96JM7	3.86804	0.587491
Q96JN0	5.7377	0.758738
Q96JN2	6.77275	0.830765
Q96JN8	31.4312	1.49736
Q96JP0	15.4966	1.19024
Q96JP2	24.304	1.38568
Q96JP5	15.3943	1.18736
Q96JP9	3.01925	0.4799
Q96JQ0	5.72942	0.75811
Q96JQ2	0.0253324	-1.59632
Q96JQ5	0.00242352	-2.61555
Q96JS3	1.77066	0.248136
Q96JS4	19.6371	1.29308
Q96JT2	0.713128	-0.146832
Q96JW4	0.0699795	-1.15503
Q96JX3	1.42501	0.153818
Q96JY0	0	NA
Q96JY6	13.6137	1.13398
Q96JZ2	10.7597	1.0318
Q96K12	0.24835	-0.604935
Q96K17	11.4073	1.05718
Q96K19	3.97277	0.599094
Q96K21	47.03	1.67238
Q96K30	8.64244	0.936636
Q96K31	0.366909	-0.435442
Q96K37	16.7071	1.2229
Q96K49	8.45729	0.927231
Q96K58	2.89876	0.462212
Q96K62	1.57698	0.197827
Q96K65	29.1065	1.46399
Q96K75	10.1734	1.00747
Q96K76	11.3149	1.05365
Q96K78	0.000745528	-3.12754
Q96K80	17.1537	1.23436
Q96K83	0.0600752	-1.2213
Q96KA5	24.8836	1.39591
Q96KB5	0.562098	-0.250188
Q96KC2	14.4039	1.15848
Q96KC8	0.639533	-0.194137
Q96KC9	0	NA
Q96KD3	0	NA
Q96KE9	130.407	2.1153
Q96KF2	0	NA
Q96KF7	1.46581	0.166077
Q96KG7	0.00414693	-2.38227
Q96KG9	36.228	1.55904
Q96KJ9	0	NA
Q96KK3	0.0135172	-1.86911
Q96KK4	0	NA
Q96KK5	0.38471	-0.414867
Q96KM6	17.9464	1.25398
Q96KN1	122.079	2.08664
Q96KN2	0.0475089	-1.32323
Q96KN3	0	NA
Q96KN4	0	NA
Q96KN7	0.00297191	-2.52696
Q96KN8	0.0909109	-1.04138
Q96KN9	0.0778683	-1.10864
Q96KP1	3.63453	0.560448
Q96KP4	43.4156	1.63765
Q96KP6	0.574431	-0.240762
Q96KQ4	2.21469	0.345313
Q96KQ7	40.1775	1.60398
Q96KR1	13.3891	1.12675
Q96KR4	1.78376	0.251336
Q96KR6	32.4931	1.51179
Q96KR7	0	NA
Q96KS0	39.5545	1.5972
Q96KS9	0.0453953	-1.34299
Q96KT3	0.12567	-0.900769
Q96KT7	0.770674	-0.11313
Q96KV7	3.6411	0.561232
Q96KW2	0	NA
Q96KW9	0	NA
Q96KX0	0	NA
Q96KX1	0	NA
Q96KX2	0	NA
Q96L03	0.00145574	-2.83692
Q96L08	5.95682	0.775014
Q96L11	0	NA
Q96L12	0	NA
Q96L15	0.0183927	-1.73536
Q96L21	0	NA
Q96L33	0.0346285	-1.46057
Q96L34	0.591087	-0.228349
Q96L35	4.01733	0.603937
Q96L42	0.00205473	-2.68724
Q96L46	0	NA
Q96L50	5.62181	0.749876
Q96L58	43.118	1.63466
Q96L73	13.5029	1.13043
Q96L92	5.9428	0.773991
Q96L93	0.46111	-0.336196
Q96L94	0.506629	-0.29531
Q96L96	0.143156	-0.844191
Q96LA5	0.0639616	-1.19408
Q96LA6	0.245107	-0.610644
Q96LA8	12.9587	1.11256
Q96LA9	0	NA
Q96LB0	0	NA
Q96LB1	0.0726396	-1.13883
Q96LB2	0	NA
Q96LB3	0.728057	-0.137834
Q96LB4	0.0236913	-1.62541
Q96LB8	0	NA
Q96LB9	0	NA
Q96LC7	0.536397	-0.270514
Q96LC9	12.2235	1.0872
Q96LD4	9.28291	0.967684
Q96LD8	0.76344	-0.117225
Q96LI5	24.9029	1.39625
Q96LI6	0	NA
Q96LI9	0.00983436	-2.00725
Q96LJ7	29.4161	1.46859
Q96LJ8	1.10623	0.0438438
Q96LK0	18.1781	1.25955
Q96LK8	0.405368	-0.392151
Q96LL3	0	NA
Q96LL4	0.394277	-0.404199
Q96LL9	12.1544	1.08473
Q96LM5	0	NA
Q96LM6	0	NA
Q96LM7	230.298	2.36229
Q96LM9	0	NA
Q96LP2	0	NA
Q96LP6	0.13807	-0.8599
Q96LQ0	0.0172169	-1.76404
Q96LR2	0.236379	-0.626391
Q96LR4	0	NA
Q96LR5	0.0460145	-1.33711
Q96LR7	0.100035	-0.999848
Q96LR9	0.269003	-0.570243
Q96LT4	3.31485	0.520463
Q96LT6	7.29118	0.862798
Q96LT7	8.01266	0.903777
Q96LT9	25.4887	1.40635
Q96LU5	0.763282	-0.117315
Q96LU7	0.00434788	-2.36172
Q96LV9	0.0015465	-2.81065
Q96LW1	10.2495	1.0107
Q96LW4	3.93109	0.594513
Q96LW7	14.572	1.16352
Q96LW9	0.527147	-0.278069
Q96LX7	6.93137	0.840819
Q96LX8	11.8725	1.07454
Q96LY2	0.27674	-0.557928
Q96LZ2	0	NA
Q96LZ3	0	NA
Q96LZ7	0.276116	-0.558909
Q96M02	0.00119926	-2.92109
Q96M11	3.6794	0.565776
Q96M20	0.216734	-0.664073
Q96M27	20.5848	1.31355
Q96M29	0.00588575	-2.2302
Q96M32	0.02414	-1.61726
Q96M34	0	NA
Q96M43	0.00489538	-2.31021
Q96M53	0	NA
Q96M60	0.189247	-0.72297
Q96M61	0	NA
Q96M63	0.298316	-0.525323
Q96M69	0.0210943	-1.67583
Q96M83	0.22708	-0.643821
Q96M86	13.0958	1.11713
Q96M89	0.666328	-0.176312
Q96M91	0.280074	-0.552727
Q96M93	0.00377826	-2.42271
Q96M94	5.23076	0.718565
Q96M95	0.154791	-0.810254
Q96M96	0.018826	-1.72524
Q96M98	0.0020715	-2.68371
Q96MA1	0	NA
Q96MA6	0.00421723	-2.37497
Q96MB7	3.8342	0.583675
Q96MC2	0.000965727	-3.01515
Q96MC4	0	NA
Q96MC5	0.0741729	-1.12975
Q96MC6	0.10991	-0.958964
Q96MD2	5.19211	0.715344
Q96MD7	1.1558	0.0628825
Q96ME1	1.31515	0.118976
Q96ME7	8.67625	0.938332
Q96MF2	1.41093	0.149506
Q96MF6	43.3697	1.63719
Q96MF7	0.426155	-0.370432
Q96MG2	0.134364	-0.871717
Q96MG7	64.6185	1.81036
Q96MG8	10.5435	1.02298
Q96MH2	2.34812	0.37072
Q96MH6	2.15796	0.334043
Q96MH7	1.35781	0.132841
Q96MI6	184.975	2.26711
Q96MI9	0	NA
Q96MK2	0.074212	-1.12953
Q96MK3	0.00211257	-2.67519
Q96MM3	0	NA
Q96MM6	0.0125769	-1.90043
Q96MM7	0.00193428	-2.71348
Q96MN2	0	NA
Q96MN5	6.90487	0.839156
Q96MN9	0.00903572	-2.04404
Q96MP5	4.31421	0.634901
Q96MP8	35.5155	1.55042
Q96MR6	0	NA
Q96MR9	0.0135974	-1.86654
Q96MS0	8.73058	0.941043
Q96MS3	0.0293764	-1.532
Q96MT1	19.2125	1.28358
Q96MT3	0.00660634	-2.18004
Q96MT7	1.60007	0.204139
Q96MT8	3.33249	0.522768
Q96MU6	9.95352	0.997977
Q96MU7	50.4257	1.70265
Q96MU8	0.00667275	-2.1757
Q96MV1	0.0307058	-1.51278
Q96MV8	0.0205949	-1.68624
Q96MW1	9.49108	0.977316
Q96MW5	6.88717	0.838041
Q96MW7	13.3858	1.12664
Q96MX0	45.659	1.65953
Q96MX3	6.28302	0.798168
Q96MX6	1.0761	0.0318537
Q96MY1	4.8605	0.686681
Q96MY7	2.75875	0.440712
Q96MZ0	0	NA
Q96N03	0.012527	-1.90215
Q96N06	3.3834	0.529354
Q96N11	17.4885	1.24275
Q96N16	0.00408187	-2.38914
Q96N19	5.9505	0.774553
Q96N20	31.4849	1.4981
Q96N21	47.0067	1.67216
Q96N22	7.14785	0.854175
Q96N23	0.0122593	-1.91153
Q96N28	0.115391	-0.937828
Q96N46	119.539	2.07751
Q96N58	0.194009	-0.712178
Q96N64	5.62773	0.750333
Q96N66	13.4035	1.12722
Q96N67	0.463476	-0.333972
Q96N76	0.0393542	-1.40501
Q96N77	59.6677	1.77574
Q96N87	0	NA
Q96N95	1.69582	0.229379
Q96N96	6.7442	0.82893
Q96NA2	1.53257	0.185419
Q96NA8	0.611554	-0.213565
Q96NB1	12.2652	1.08867
Q96NB2	6.91291	0.839661
Q96NB3	152.305	2.18271
Q96NC0	116.23	2.06532
Q96ND0	1.65881	0.219797
Q96ND8	2.09817	0.32184
Q96NE9	0.0831104	-1.08034
Q96NG3	0.0401463	-1.39635
Q96NG5	20.4377	1.31043
Q96NG8	4.23423	0.626774
Q96NH3	0.367153	-0.435152
Q96NI6	0	NA
Q96NI8	8.70958	0.939997
Q96NJ3	1.94778	0.28954
Q96NJ5	0.175931	-0.754656
Q96NJ6	15.4714	1.18953
Q96NK8	0	NA
Q96NL0	0.0216475	-1.66459
Q96NL1	0.00116159	-2.93495
Q96NL3	5.1223	0.709465
Q96NL6	0.465147	-0.33241
Q96NL8	1.51017	0.179027
Q96NM4	0.0565925	-1.24724
Q96NN9	0.0471033	-1.32695
Q96NR3	0	NA
Q96NR8	0	NA
Q96NS1	14.9904	1.17581
Q96NS5	0.0664026	-1.17782
Q96NT0	69.1699	1.83992
Q96NT1	15.4258	1.18825
Q96NT3	36.5023	1.56232
Q96NT5	3.29159	0.517406
Q96NU0	0	NA
Q96NU1	0.00512411	-2.29038
Q96NU7	0.653874	-0.184506
Q96NW4	6.91627	0.839872
Q96NX5	0.00231536	-2.63538
Q96NX8	54.4576	1.73606
Q96NX9	0	NA
Q96NY7	0.159723	-0.796634
Q96NY8	0.0199558	-1.69993
Q96NY9	43.3004	1.63649
Q96NZ1	0	NA
Q96NZ8	0.996163	-0.00166945
Q96NZ9	0	NA
Q96P10	0	NA
Q96P11	51.9132	1.71528
Q96P15	0	NA
Q96P16	4.07809	0.610457
Q96P26	0	NA
Q96P31	21.3983	1.33038
Q96P44	0	NA
Q96P48	10.852	1.03551
Q96P50	28.5565	1.4557
Q96P53	2.69992	0.431351
Q96P56	1.42378	0.153443
Q96P63	0	NA
Q96P64	2.46061	0.391042
Q96P65	0	NA
Q96P66	0	NA
Q96P67	0.760408	-0.118953
Q96P68	0	NA
Q96P69	0.00114659	-2.94059
Q96P70	18.1737	1.25944
Q96P71	3.25704	0.512823
Q96P72	6.01704	0.779383
Q96P73	6.01704	0.779383
Q96PB1	7.18838	0.856631
Q96PB7	0	NA
Q96PB8	0	NA
Q96PC2	0	NA
Q96PC3	0.0711059	-1.14809
Q96PC5	3.42518	0.534683
Q96PD2	0.146411	-0.834426
Q96PD4	0	NA
Q96PD5	0.0186433	-1.72948
Q96PD6	0	NA
Q96PD7	0.170139	-0.769197
Q96PE1	0.0632718	-1.19879
Q96PE2	0.0664407	-1.17757
Q96PE3	15.8603	1.20031
Q96PE5	0	NA
Q96PE6	0	NA
Q96PE7	4.51778	0.654925
Q96PF1	0.00246393	-2.60837
Q96PF2	0.0532199	-1.27393
Q96PG1	0.0268598	-1.5709
Q96PG2	0	NA
Q96PG8	7.5186	0.876137
Q96PH1	0.00133197	-2.87551
Q96PH6	0	NA
Q96PI1	0	NA
Q96PJ5	0	NA
Q96PJ7	7.90628	0.897972
Q96PK6	57.1986	1.75739
Q96PL1	0	NA
Q96PL2	0	NA
Q96PL5	3.74675	0.573655
Q96PM5	9.06194	0.957221
Q96PM9	0.314881	-0.501853
Q96PN6	0.0304668	-1.51617
Q96PN7	3.28618	0.516691
Q96PN8	0.391054	-0.407764
Q96PP4	0	NA
Q96PP8	286.202	2.45667
Q96PP9	141.192	2.14981
Q96PQ0	0.00719632	-2.14289
Q96PQ1	0.0484397	-1.3148
Q96PQ6	27.5139	1.43955
Q96PR1	0	NA
Q96PS1	0	NA
Q96PS8	0.0151145	-1.82061
Q96PU4	13.8657	1.14194
Q96PU5	0.150187	-0.823366
Q96PU8	5.13851	0.710837
Q96PU9	0	NA
Q96PV0	27.8242	1.44442
Q96PV4	0.322679	-0.491229
Q96PV6	482.809	2.68378
Q96PV7	36.8562	1.56651
Q96PX1	11.2415	1.05082
Q96PX6	0	NA
Q96PX8	0	NA
Q96PX9	0.0112843	-1.94752
Q96PY6	0.99424	-0.00250875
Q96PZ0	1.19709	0.078126
Q96PZ2	188.461	2.27522
Q96PZ7	0.000279773	-3.55319
Q96Q04	2.19874	0.342174
Q96Q05	0.282072	-0.54964
Q96Q06	0.201863	-0.694944
Q96Q07	0.754735	-0.122205
Q96Q11	13.3119	1.12424
Q96Q15	54.5252	1.7366
Q96Q27	1.03127	0.0133717
Q96Q35	0.586783	-0.231523
Q96Q40	0.0243966	-1.61267
Q96Q42	3.45134	0.537988
Q96Q45	2.85623	0.455793
Q96Q77	0	NA
Q96Q80	2.90599	0.463294
Q96Q83	3.58779	0.554826
Q96Q89	4.13039	0.615991
Q96Q91	0.00936368	-2.02855
Q96QA5	0.467733	-0.330002
Q96QA6	7.04371	0.847801
Q96QB1	0.0176402	-1.7535
Q96QB5	0	NA
Q96QB9	29.3277	1.46728
Q96QC0	37.4264	1.57318
Q96QC4	11.2526	1.05125
Q96QD5	3.37266	0.527972
Q96QD8	261.003	2.41665
Q96QD9	17.8843	1.25247
Q96QE2	0.229091	-0.639993
Q96QE3	1.93145	0.285884
Q96QE4	7.67924	0.885318
Q96QE5	11.1304	1.04651
Q96QF0	2.47265	0.393162
Q96QF7	3.41806	0.53378
Q96QG7	9.20315	0.963937
Q96QH2	1.53767	0.186863
Q96QH8	0.0325699	-1.48718
Q96QI5	0.00762341	-2.11785
Q96QK1	33.5843	1.52614
Q96QK8	3.21471	0.507142
Q96QP1	1.23715	0.0924223
Q96QR1	0	NA
Q96QR8	108.377	2.03494
Q96QS1	30.6494	1.48642
Q96QS3	0	NA
Q96QS6	0	NA
Q96QT4	12.2604	1.08851
Q96QT6	26.598	1.42485
Q96QU1	0	NA
Q96QU4	0	NA
Q96QU6	24.188	1.3836
Q96QU8	24.9485	1.39705
Q96QV1	0	NA
Q96QV6	0	NA
Q96QW7	7.72669	0.887994
Q96QZ0	0	NA
Q96R05	0	NA
Q96R06	5.80366	0.763702
Q96R08	0.146073	-0.835429
Q96R09	0.197389	-0.704677
Q96R27	0	NA
Q96R28	0	NA
Q96R30	0	NA
Q96R45	0.936497	-0.0284934
Q96R47	0	NA
Q96R48	0	NA
Q96R54	0	NA
Q96R67	0	NA
Q96RA2	0.0589788	-1.2293
Q96RB7	0	NA
Q96RC9	0	NA
Q96RD0	0	NA
Q96RD1	0	NA
Q96RD2	0.197609	-0.704194
Q96RD3	0	NA
Q96RD6	0.0294449	-1.53099
Q96RD7	2.15171	0.332784
Q96RD9	0.0122557	-1.91166
Q96RE7	10.8443	1.0352
Q96RE9	4.62124	0.664759
Q96RF0	14.4277	1.1592
Q96RG2	36.8491	1.56643
Q96RI0	1.44823	0.160838
Q96RI1	0	NA
Q96RI8	0	NA
Q96RI9	0	NA
Q96RJ0	0	NA
Q96RJ3	9.85339	0.993586
Q96RJ6	0	NA
Q96RK0	25.2218	1.40178
Q96RK1	3.55401	0.550719
Q96RK4	3.50031	0.544107
Q96RL1	3.1714	0.50125
Q96RL6	0	NA
Q96RL7	8.18232	0.912876
Q96RM1	0	NA
Q96RN1	0.00599041	-2.22254
Q96RN5	15.5538	1.19184
Q96RP3	0	NA
Q96RP7	20.1327	1.3039
Q96RP8	0	NA
Q96RP9	9.49852	0.977656
Q96RQ1	9.16525	0.962144
Q96RQ3	2.30379	0.362442
Q96RQ9	0.189839	-0.721614
Q96RR1	48.4564	1.68535
Q96RR4	5.70608	0.756338
Q96RS0	9.24461	0.965889
Q96RS6	2.04192	0.310039
Q96RT1	10.9329	1.03873
Q96RT6	0.0883738	-1.05368
Q96RT7	72.7385	1.86176
Q96RT8	4.19587	0.622822
Q96RU2	8.17033	0.91224
Q96RU3	17.4461	1.2417
Q96RU7	2.49111	0.396393
Q96RU8	0.381048	-0.41902
Q96RV3	11.8744	1.07461
Q96RW7	0.00905772	-2.04298
Q96RY5	3.42308	0.534417
Q96RY7	0.641798	-0.192602
Q96S06	1.30006	0.113963
Q96S15	13.3033	1.12396
Q96S16	68.0501	1.83283
Q96S19	51.728	1.71373
Q96S21	2.12115	0.326572
Q96S37	0	NA
Q96S38	1.14894	0.0602989
Q96S42	0.0199879	-1.69923
Q96S44	60.7968	1.78388
Q96S52	28.5812	1.45608
Q96S53	0.425766	-0.370829
Q96S55	22.5703	1.35354
Q96S59	7.38172	0.868158
Q96S65	10.3151	1.01347
Q96S66	4.53226	0.656315
Q96S79	0.0206847	-1.68435
Q96S82	21.7356	1.33717
Q96S86	65.2564	1.81462
Q96S90	5.03294	0.701821
Q96S94	186.482	2.27064
Q96S95	0.114489	-0.941236
Q96S96	0	NA
Q96S97	24.3763	1.38697
Q96S99	8.70499	0.939769
Q96SA4	0.0207307	-1.68339
Q96SB3	54.7684	1.73853
Q96SB4	8.55194	0.932065
Q96SB8	3.41413	0.53328
Q96SC8	0	NA
Q96SD1	7.15694	0.854728
Q96SE0	1.98267	0.297251
Q96SE7	4.35278	0.638767
Q96SF2	0	NA
Q96SF7	0.00131412	-2.88136
Q96SH7	0	NA
Q96SI1	1.17577	0.0703228
Q96SI9	1.68004	0.22532
Q96SJ8	0.388633	-0.41046
Q96SK2	8.07209	0.906986
Q96SK3	4.87767	0.688213
Q96SL1	0.825498	-0.0832842
Q96SL4	12.4129	1.09387
Q96SL8	9.15757	0.96178
Q96SM3	1.10553	0.0435691
Q96SN7	13.7101	1.13704
Q96SN8	5.20458	0.716386
Q96SQ5	40.1729	1.60393
Q96SQ7	0.00451959	-2.3449
Q96SQ9	0.019535	-1.70919
Q96SR6	5.08197	0.706032
Q96ST2	7.77537	0.890721
Q96ST3	18.0398	1.25623
Q96ST8	1.86282	0.270171
Q96SU4	2.8968	0.461918
Q96SW2	28.7832	1.45914
Q96SY0	12.3096	1.09024
Q96SZ4	0.053239	-1.27377
Q96SZ5	58.3385	1.76596
Q96SZ6	9.60458	0.982478
Q96T17	0.135956	-0.866603
Q96T21	32.3947	1.51047
Q96T23	6.36511	0.803806
Q96T25	0	NA
Q96T34	0.034676	-1.45997
Q96T37	51.539	1.71214
Q96T49	12.3867	1.09296
Q96T51	6.47695	0.811371
Q96T52	0.0421545	-1.37516
Q96T53	0.00899879	-2.04582
Q96T54	0.146567	-0.833964
Q96T55	0	NA
Q96T58	26.053	1.41586
Q96T59	0	NA
Q96T60	31.7567	1.50183
Q96T66	0.28342	-0.54757
Q96T68	9.9656	0.998503
Q96T76	23.9887	1.38001
Q96T83	0.449795	-0.346986
Q96T88	0.959724	-0.0178535
Q96T91	0.0491807	-1.30821
Q96T92	0	NA
Q96TA1	2.34381	0.369923
Q96TA2	39.4965	1.59656
Q96TC6	88.5342	1.94711
Q96TC7	13.0562	1.11582
Q99062	0.534392	-0.27214
Q99075	0.464804	-0.33273
Q99081	2.06671	0.315279
Q99102	0.000981846	-3.00796
Q99217	0	NA
Q99218	0	NA
Q99250	0.00581791	-2.23523
Q99259	0.00534222	-2.27228
Q99417	8.7943	0.944201
Q99418	30.6166	1.48596
Q99424	0.00398315	-2.39977
Q99426	32.922	1.51749
Q99435	8.54664	0.931796
Q99436	5.92061	0.772367
Q99437	77.5076	1.88934
Q99439	141.374	2.15037
Q99442	35.5323	1.55062
Q99445	0.0407291	-1.3901
Q99447	23.9707	1.37968
Q99453	0	NA
Q99456	0	NA
Q99457	35.9705	1.55595
Q99459	10.9635	1.03995
Q99460	5.33226	0.726911
Q99466	0.097464	-1.01116
Q99467	0.160354	-0.794921
Q99469	0.00951828	-2.02144
Q99470	24.8784	1.39582
Q99471	532.96	2.72669
Q99487	12.6262	1.10127
Q99489	0.0513429	-1.28952
Q99496	3.91428	0.592651
Q99497	22.9753	1.36126
Q99500	0	NA
Q99502	0	NA
Q99504	3.56126	0.551604
Q99518	0	NA
Q99519	38.2399	1.58252
Q99523	0.246668	-0.607887
Q99525	0	NA
Q99527	0.00455842	-2.34119
Q99536	31.6819	1.50081
Q99538	1.08353	0.0348409
Q99541	10.2611	1.01119
Q99542	0	NA
Q99543	8.69546	0.939293
Q99547	7.32515	0.864817
Q99549	40.1405	1.60358
Q99550	7.40352	0.869438
Q99551	1.20591	0.0813154
Q99558	8.93823	0.951251
Q99567	9.29476	0.968238
Q99569	0.957183	-0.0190051
Q99570	8.81673	0.945308
Q99571	11.309	1.05342
Q99572	4.82501	0.683498
Q99574	0.586928	-0.231415
Q99575	2.40381	0.3809
Q99576	10.3009	1.01287
Q99578	0	NA
Q99581	0	NA
Q99583	18.8091	1.27437
Q99584	0.939262	-0.0272132
Q99590	41.1301	1.61416
Q99592	89.4978	1.95181
Q99593	0	NA
Q99594	0.104533	-0.980749
Q99595	21.2916	1.32821
Q99598	7.68686	0.885749
Q99601	3.54108	0.549136
Q99603	99.7532	1.99893
Q99607	14.8505	1.17174
Q99608	2.15482	0.333411
Q99611	253.522	2.40402
Q99612	298.046	2.47428
Q99613	2.16776	0.336012
Q99614	8.30771	0.919481
Q99615	13.4584	1.12899
Q99616	0	NA
Q99618	5.30896	0.725009
Q99619	3.66598	0.56419
Q99622	225.786	2.3537
Q99623	131.477	2.11885
Q99624	0	NA
Q99626	0	NA
Q99627	24.7814	1.39413
Q99633	1.04317	0.0183537
Q99638	4.56926	0.659845
Q99640	1.32372	0.121798
Q99643	19.8803	1.29842
Q99645	0.00464568	-2.33295
Q99650	0	NA
Q99653	6.44673	0.809339
Q99661	2.14802	0.332039
Q99665	1.40415	0.147413
Q99666	0.0477586	-1.32095
Q99674	0.0990124	-1.00431
Q99675	3.93606	0.595061
Q99676	11.0172	1.04207
Q99677	0.0445111	-1.35153
Q99678	0	NA
Q99679	0	NA
Q99680	0	NA
Q99683	2.33392	0.368086
Q99684	22.1164	1.34471
Q99685	0.0325027	-1.48808
Q99687	0.0419339	-1.37743
Q99689	0.360316	-0.443316
Q99697	0	NA
Q99698	7.20819	0.857826
Q99700	2.13096	0.328575
Q99704	18.7756	1.27359
Q99705	0.0149475	-1.82543
Q99707	10.0263	1.00114
Q99708	0.396292	-0.401985
Q99712	0.000843497	-3.07392
Q99714	65.1503	1.81392
Q99715	0.000433929	-3.36258
Q99717	5.64378	0.75157
Q99719	0.0065856	-2.1814
Q99720	84.8278	1.92854
Q99726	0	NA
Q99727	0	NA
Q99728	1.03808	0.0162298
Q99731	0	NA
Q99732	21.3291	1.32897
Q99733	51.6772	1.7133
Q99735	0.288983	-0.539127
Q99741	3.48684	0.542432
Q99742	0.0110564	-1.95639
Q99743	0.236872	-0.625487
Q99747	9.84064	0.993023
Q99748	0.00455019	-2.34197
Q99750	0	NA
Q99755	10.164	1.00706
Q99757	20.162	1.30453
Q99758	1.85327	0.267938
Q99759	10.4228	1.01798
Q99766	7.85949	0.895394
Q99767	3.24886	0.511731
Q99784	0.0119944	-1.92102
Q99788	4.67541	0.66982
Q99795	1.74662	0.242198
Q99797	0.376451	-0.424291
Q99798	8.3007	0.919115
Q99801	6.43885	0.808808
Q99805	8.18202	0.912861
Q99807	11.277	1.05219
Q99808	3.18861	0.503601
Q99811	0	NA
Q99814	0.0706743	-1.15074
Q99816	5.55153	0.744412
Q99819	0.0619845	-1.20772
Q99828	187.424	2.27283
Q99829	33.4349	1.5242
Q99832	87.7362	1.94318
Q99835	0.101208	-0.994784
Q99836	195.107	2.29027
Q99848	2.10998	0.324279
Q99853	0.0176951	-1.75215
Q99856	1.2259	0.088454
Q99865	0.0567313	-1.24618
Q99871	0.456443	-0.340613
Q99873	47.7251	1.67875
Q99877	0.132565	-0.877571
Q99878	0.294051	-0.531577
Q99879	0	NA
Q99880	1.01053	0.004549
Q99884	0	NA
Q99895	0.272795	-0.564163
Q99909	0	NA
Q99928	0	NA
Q99929	1.17609	0.0704422
Q99932	8.63229	0.936126
Q99933	18.9192	1.2769
Q99935	0	NA
Q99941	81.6547	1.91198
Q99942	115.694	2.06331
Q99943	36.2366	1.55915
Q99944	4.77502	0.678975
Q99946	3.76307	0.575543
Q99952	48.6606	1.68718
Q99954	0	NA
Q99956	0	NA
Q99958	0	NA
Q99959	0.0367141	-1.43517
Q99961	5.36596	0.729647
Q99962	0	NA
Q99963	0.00037329	-3.42795
Q99965	0	NA
Q99966	0	NA
Q99967	115.159	2.0613
Q99969	0.0925946	-1.03341
Q99972	0	NA
Q99973	32.461	1.51136
Q99983	0	NA
Q99985	0.0403643	-1.394
Q99986	1.40175	0.146671
Q99988	0.00886407	-2.05237
Q99990	0	NA
Q99996	12.9	1.11059
Q99999	0.241303	-0.617438
Q9BPU6	0	NA
Q9BPU9	4.5719	0.660097
Q9BPV8	0.0326832	-1.48568
Q9BPW4	1.01713	0.00737687
Q9BPW5	0.0154866	-1.81004
Q9BPW8	10.1589	1.00685
Q9BPW9	0.0106074	-1.97439
Q9BPX1	0.163161	-0.787383
Q9BPX3	1.76878	0.247673
Q9BPX5	23.7526	1.37571
Q9BPX6	0.853818	-0.0686347
Q9BPX7	0.89545	-0.0479586
Q9BPY3	1.99762	0.300514
Q9BPY8	11.4348	1.05823
Q9BPZ2	13.5862	1.1331
Q9BPZ3	39.9516	1.60153
Q9BPZ7	2.17561	0.33758
Q9BQ04	16.6852	1.22233
Q9BQ08	0.010007	-1.9997
Q9BQ13	0.0186512	-1.72929
Q9BQ15	12.7852	1.10671
Q9BQ16	0.000383069	-3.41672
Q9BQ24	6.11531	0.786419
Q9BQ31	0	NA
Q9BQ39	13.1927	1.12033
Q9BQ48	4.1599	0.619083
Q9BQ49	11.2843	1.05247
Q9BQ50	0.634809	-0.197357
Q9BQ51	0.0561277	-1.25082
Q9BQ52	22.2819	1.34795
Q9BQ61	74.8939	1.87445
Q9BQ65	19.7496	1.29556
Q9BQ66	0	NA
Q9BQ67	22.3803	1.34987
Q9BQ69	0.0486928	-1.31254
Q9BQ70	26.415	1.42185
Q9BQ75	0.284792	-0.545473
Q9BQ83	0.297891	-0.525943
Q9BQ87	0	NA
Q9BQ89	2.49484	0.397043
Q9BQ90	89.0815	1.94979
Q9BQ95	5.39808	0.732239
Q9BQA1	24.8667	1.39562
Q9BQA5	28.3493	1.45254
Q9BQA9	103.406	2.01454
Q9BQB4	0	NA
Q9BQB6	3.28541	0.51659
Q9BQC3	97.0561	1.98702
Q9BQC6	43.7088	1.64057
Q9BQD3	57.761	1.76163
Q9BQD7	4.3794	0.641415
Q9BQE3	5.12787	0.709937
Q9BQE4	32.8333	1.51631
Q9BQE5	90.1529	1.95498
Q9BQE6	8.53117	0.931008
Q9BQE9	16.1189	1.20733
Q9BQF6	5.14381	0.711285
Q9BQG0	34.6235	1.53937
Q9BQG1	0.148837	-0.827289
Q9BQG2	1.99183	0.299252
Q9BQI0	0.0198351	-1.70257
Q9BQI3	26.6797	1.42618
Q9BQI4	0.00942524	-2.02571
Q9BQI5	0.000485734	-3.3136
Q9BQI6	1.96006	0.292268
Q9BQI7	0.0195417	-1.70904
Q9BQI9	0.0125577	-1.90109
Q9BQJ4	0	NA
Q9BQK8	0.240524	-0.618841
Q9BQL6	0.0148233	-1.82906
Q9BQM9	0.25141	-0.599618
Q9BQN1	0	NA
Q9BQP7	7.30081	0.863371
Q9BQP9	0	NA
Q9BQQ3	18.4075	1.265
Q9BQQ7	0.0201972	-1.69471
Q9BQR3	0.182936	-0.737702
Q9BQS2	0	NA
Q9BQS6	0	NA
Q9BQS7	0.00775574	-2.11038
Q9BQS8	13.2144	1.12105
Q9BQT8	0	NA
Q9BQT9	27.2292	1.43504
Q9BQU0	1.20657	0.0815519
Q9BQU1	2.70179	0.431651
Q9BQW3	0.436082	-0.360432
Q9BQY4	0	NA
Q9BQY9	1.64856	0.217105
Q9BR01	0	NA
Q9BR09	2.34286	0.369747
Q9BR10	11.4216	1.05773
Q9BR11	31.0145	1.49156
Q9BR14	9.67616	0.985703
Q9BR26	0	NA
Q9BR39	0	NA
Q9BR54	7.46483	0.87302
Q9BR61	1.54196	0.188072
Q9BR76	7.08282	0.850206
Q9BR77	2.22083	0.346516
Q9BR81	0.0321293	-1.4931
Q9BR84	12.3928	1.09317
Q9BRA0	2.56799	0.409593
Q9BRA2	24.2336	1.38442
Q9BRB3	6.06212	0.782625
Q9BRC7	0.11379	-0.943895
Q9BRD0	10.4309	1.01832
Q9BRF8	0.734229	-0.134169
Q9BRG1	36.4482	1.56168
Q9BRG2	15.0374	1.17717
Q9BRG6	1.01713	0.00737687
Q9BRH9	7.29735	0.863165
Q9BRI3	0	NA
Q9BRJ2	7.85981	0.895412
Q9BRJ6	0.443221	-0.353379
Q9BRJ7	61.7983	1.79098
Q9BRJ9	0.232819	-0.632982
Q9BRK0	0.171075	-0.766814
Q9BRK3	1.00694	0.00300319
Q9BRK4	22.4663	1.35153
Q9BRL6	187.907	2.27394
Q9BRL7	14.4777	1.1607
Q9BRN9	10.3899	1.01661
Q9BRP0	0	NA
Q9BRP1	0.654509	-0.184084
Q9BRP4	2.48333	0.395034
Q9BRP7	3.72415	0.571027
Q9BRP8	4.21843	0.625151
Q9BRQ0	122.5	2.08814
Q9BRQ3	47.4108	1.67588
Q9BRQ4	0	NA
Q9BRQ5	2.06956	0.315879
Q9BRQ6	0.0834995	-1.07832
Q9BRQ8	2.55273	0.407004
Q9BRR0	7.70579	0.886817
Q9BRR3	0.0651923	-1.1858
Q9BRR6	31.179	1.49386
Q9BRR8	3.61509	0.558119
Q9BRR9	72.9067	1.86277
Q9BRS2	11.6416	1.06601
Q9BRS7	4.25692	0.629096
Q9BRS8	0.0102326	-1.99002
Q9BRT2	13.7834	1.13936
Q9BRT3	55.2114	1.74203
Q9BRT6	13.838	1.14107
Q9BRT8	1.60577	0.205683
Q9BRT9	4.50042	0.653253
Q9BRU2	0	NA
Q9BRU9	4.65589	0.668003
Q9BRV3	67.5879	1.82987
Q9BRV8	62.5189	1.79601
Q9BRX2	8.84924	0.946906
Q9BRX5	0.333327	-0.47713
Q9BRX7	44.1225	1.64466
Q9BRX8	3.4045	0.532053
Q9BRX9	7.72155	0.887705
Q9BRY0	8.33453	0.920881
Q9BRZ2	184.365	2.26568
Q9BS16	7.51793	0.876098
Q9BS18	32.8549	1.5166
Q9BS22	0.122036	-0.913514
Q9BS26	3.66979	0.564642
Q9BS31	10.2883	1.01234
Q9BS34	0.665273	-0.177
Q9BS40	1.45546	0.163
Q9BS68	1.71518	0.23431
Q9BS86	0	NA
Q9BS91	11.2386	1.05071
Q9BS92	1.50594	0.177807
Q9BSA0	0.00602957	-2.21971
Q9BSA4	3.52911	0.547665
Q9BSA9	7.99311	0.902716
Q9BSB4	15.9387	1.20245
Q9BSC4	1.84131	0.265127
Q9BSD3	13.5464	1.13182
Q9BSD7	9.10884	0.959463
Q9BSE2	15.4108	1.18783
Q9BSE4	11.5082	1.06101
Q9BSE5	5.8732	0.768875
Q9BSF0	0.00965086	-2.01543
Q9BSF4	22.9513	1.36081
Q9BSF8	2.61502	0.417475
Q9BSG0	7.51371	0.875854
Q9BSG1	6.25807	0.79644
Q9BSG5	0.023503	-1.62888
Q9BSH3	0	NA
Q9BSH4	13.0157	1.11447
Q9BSH5	38.203	1.5821
Q9BSI4	176.631	2.24707
Q9BSJ1	0	NA
Q9BSJ2	12.9081	1.11086
Q9BSJ5	20.456	1.31082
Q9BSJ6	1.00456	0.00197429
Q9BSJ8	134.452	2.12857
Q9BSK0	2.31764	0.365047
Q9BSK1	1.71351	0.233888
Q9BSK2	1.28438	0.108695
Q9BSK4	40.4889	1.60734
Q9BSL1	6.03566	0.780725
Q9BSM1	46.8253	1.67048
Q9BSN7	8.84595	0.946744
Q9BSP0	0.0104442	-1.98112
Q9BSQ5	16.5231	1.21809
Q9BSR8	18.5659	1.26872
Q9BST8	157.128	2.19625
Q9BST9	0.547342	-0.261741
Q9BSU1	5.93326	0.773293
Q9BSU3	0	NA
Q9BSV6	15.2148	1.18227
Q9BSW2	3.02379	0.480551
Q9BSW7	0	NA
Q9BSY4	10.2074	1.00892
Q9BSY9	6.08462	0.784234
Q9BT04	10.8651	1.03603
Q9BT09	67.5752	1.82979
Q9BT17	3.24231	0.510855
Q9BT22	2.84528	0.454125
Q9BT23	340.571	2.53221
Q9BT25	3.54774	0.549952
Q9BT30	11.2429	1.05088
Q9BT40	22.8017	1.35797
Q9BT43	11.379	1.0561
Q9BT49	50.1434	1.70021
Q9BT56	0.129278	-0.888476
Q9BT67	28.387	1.45312
Q9BT73	28.7642	1.45885
Q9BT76	0.724622	-0.139888
Q9BT78	6.20415	0.792682
Q9BT81	0.227921	-0.642215
Q9BT88	20.8796	1.31972
Q9BT92	5.37156	0.7301
Q9BTA0	2.51104	0.399854
Q9BTA9	22.389	1.35004
Q9BTC0	33.2826	1.52222
Q9BTC8	0.884981	-0.053066
Q9BTD3	0.0531182	-1.27476
Q9BTD8	15.4423	1.18871
Q9BTE0	72.7342	1.86174
Q9BTE1	24.8992	1.39619
Q9BTE3	12.799	1.10718
Q9BTE6	0.54063	-0.2671
Q9BTE7	3.65642	0.563056
Q9BTF0	2.0913	0.320415
Q9BTK6	12.1465	1.08445
Q9BTL3	43.7742	1.64122
Q9BTL4	70.8978	1.85063
Q9BTM1	29.7721	1.47381
Q9BTM9	20.6994	1.31596
Q9BTN0	5.93167	0.773177
Q9BTP6	0.287063	-0.542023
Q9BTP7	2.18366	0.339185
Q9BTR4	18.8	1.27416
Q9BTT0	67.7223	1.83073
Q9BTT4	43.8591	1.64206
Q9BTT6	0.240363	-0.619132
Q9BTU6	3.19875	0.50498
Q9BTV4	46.6795	1.66913
Q9BTV5	0.874216	-0.0583813
Q9BTV6	17.9578	1.25425
Q9BTV7	5.09742	0.707351
Q9BTW9	6.52684	0.814703
Q9BTX1	3.64696	0.561931
Q9BTX3	79.5978	1.9009
Q9BTX7	22.7994	1.35792
Q9BTY2	5.03594	0.70208
Q9BTY7	6.33882	0.802008
Q9BTZ2	3.71056	0.569439
Q9BU02	16.9726	1.22975
Q9BU19	48.8761	1.6891
Q9BU20	5.91343	0.77184
Q9BU23	106.06	2.02555
Q9BU27	17.4162	1.24095
Q9BU40	0	NA
Q9BU61	27.0677	1.43245
Q9BU64	4.84909	0.68566
Q9BU68	0	NA
Q9BU70	12.5083	1.0972
Q9BU76	13.1422	1.11867
Q9BU79	9.33252	0.969999
Q9BU89	1.8727	0.272469
Q9BUA3	4.43163	0.646563
Q9BUA5	21.6381	1.33522
Q9BUA6	0	NA
Q9BUB4	15.0112	1.17642
Q9BUB5	9.07635	0.957911
Q9BUB7	6.76931	0.830544
Q9BUD6	1.36561	0.135327
Q9BUE0	19.4107	1.28804
Q9BUE6	20.931	1.32079
Q9BUF5	0.128401	-0.891431
Q9BUF7	2.37541	0.375738
Q9BUG6	0.290707	-0.536545
Q9BUH6	109.955	2.04121
Q9BUH8	0.0590171	-1.22902
Q9BUI4	15.3038	1.1848
Q9BUJ0	1.14077	0.0571975
Q9BUJ2	56.2473	1.7501
Q9BUK0	96.0282	1.9824
Q9BUK6	4.52618	0.655732
Q9BUL5	80.8398	1.90763
Q9BUL8	7.75858	0.889782
Q9BUL9	5.11831	0.709126
Q9BUM1	5.69946	0.755833
Q9BUN1	3.01179	0.478824
Q9BUN5	9.45938	0.975863
Q9BUN8	34.0093	1.5316
Q9BUP0	0.144582	-0.839886
Q9BUP3	14.9027	1.17326
Q9BUQ8	77.4056	1.88877
Q9BUR4	7.20509	0.857639
Q9BUR5	0.459642	-0.33758
Q9BUT1	5.51658	0.74167
Q9BUT9	4.99631	0.698649
Q9BUU2	5.81948	0.764885
Q9BUV0	23.3583	1.36844
Q9BUV8	1.08284	0.0345635
Q9BUW7	30.0901	1.47842
Q9BUX1	12.0663	1.08157
Q9BUY5	16.195	1.20938
Q9BUY7	0.0628456	-1.20173
Q9BUZ4	19.915	1.29918
Q9BV10	11.4491	1.05877
Q9BV19	7.72791	0.888062
Q9BV20	43.9309	1.64277
Q9BV23	1.12414	0.0508205
Q9BV29	6.53215	0.815056
Q9BV35	7.0415	0.847665
Q9BV36	0	NA
Q9BV38	4.77066	0.678579
Q9BV40	27.9567	1.44649
Q9BV44	17.9182	1.2533
Q9BV47	0	NA
Q9BV57	12.9551	1.11244
Q9BV68	9.6948	0.986539
Q9BV73	19.916	1.2992
Q9BV79	2.07755	0.317551
Q9BV81	33.5625	1.52585
Q9BV86	5.45385	0.736703
Q9BV87	116.377	2.06587
Q9BV94	9.73761	0.988452
Q9BV97	9.22507	0.96497
Q9BV99	1.51062	0.179156
Q9BVA0	9.14349	0.961112
Q9BVA1	0.0416225	-1.38067
Q9BVA6	7.72058	0.88765
Q9BVC3	0.801852	-0.0959058
Q9BVC4	24.268	1.38503
Q9BVC5	28.5238	1.45521
Q9BVC6	91.0828	1.95944
Q9BVG3	5.28874	0.723352
Q9BVG4	51.2175	1.70942
Q9BVG8	0.343585	-0.463965
Q9BVG9	2.56598	0.409254
Q9BVH7	0	NA
Q9BVI0	4.18869	0.622078
Q9BVI4	6.88591	0.837961
Q9BVJ6	15.0701	1.17812
Q9BVJ7	11.3629	1.05549
Q9BVK2	4.35861	0.639348
Q9BVK6	145.699	2.16346
Q9BVK8	71.1197	1.85199
Q9BVL2	8.49265	0.929043
Q9BVL4	12.6948	1.10362
Q9BVM2	0.0900405	-1.04556
Q9BVM4	0.289709	-0.538039
Q9BVN2	13.6365	1.1347
Q9BVP2	65.8018	1.81824
Q9BVQ7	4.38281	0.641753
Q9BVS4	14.8235	1.17095
Q9BVS5	7.99964	0.90307
Q9BVT6	73.7017	1.86748
Q9BVT8	47.7307	1.6788
Q9BVV2	0.632135	-0.19919
Q9BVV6	4.75764	0.677391
Q9BVV7	14.2653	1.15428
Q9BVV8	13.3683	1.12608
Q9BVW5	1.18755	0.0746537
Q9BVX2	54.6091	1.73726
Q9BW04	0.0737515	-1.13223
Q9BW11	3.54528	0.549651
Q9BW19	4.5046	0.653656
Q9BW27	20.8815	1.31976
Q9BW30	0	NA
Q9BW60	102.921	2.0125
Q9BW61	23.4607	1.37034
Q9BW62	0.931339	-0.0308923
Q9BW66	7.70808	0.886946
Q9BW71	70.4574	1.84793
Q9BW72	273.403	2.4368
Q9BW83	11.7582	1.07034
Q9BW85	7.34529	0.866009
Q9BW91	4.95764	0.695275
Q9BW92	17.8576	1.25182
Q9BWC9	1.23151	0.0904372
Q9BWD1	18.0049	1.25539
Q9BWD3	43.2558	1.63604
Q9BWE0	53.9901	1.73231
Q9BWF2	1.36336	0.13461
Q9BWF3	9.95592	0.998081
Q9BWG4	10.8435	1.03517
Q9BWG6	20.2993	1.30748
Q9BWH2	10.6313	1.02659
Q9BWH6	14.6744	1.16656
Q9BWJ5	637.36	2.80439
Q9BWK5	3.43822	0.536333
Q9BWL3	53.8881	1.73149
Q9BWM5	11.5224	1.06154
Q9BWM7	93.4744	1.97069
Q9BWN1	66.728	1.82431
Q9BWP8	0.00531128	-2.2748
Q9BWQ6	14.5202	1.16197
Q9BWQ8	0.0254753	-1.59388
Q9BWS9	4.02271	0.604519
Q9BWT1	6.30463	0.79966
Q9BWT3	14.0448	1.14751
Q9BWT6	0.078886	-1.103
Q9BWT7	0.0791172	-1.10173
Q9BWU0	12.7954	1.10705
Q9BWU1	1.47842	0.169797
Q9BWV1	0	NA
Q9BWV2	0.0056859	-2.2452
Q9BWV3	3.0351	0.482173
Q9BWV7	0	NA
Q9BWW4	2.73206	0.436491
Q9BWW7	0	NA
Q9BWW8	255.866	2.40801
Q9BWW9	0	NA
Q9BWX1	6.2661	0.796997
Q9BWX5	0	NA
Q9BX10	26.4898	1.42308
Q9BX26	1.51289	0.179807
Q9BX40	34.7972	1.54154
Q9BX46	0.084115	-1.07513
Q9BX51	0.0343299	-1.46433
Q9BX59	33.4265	1.52409
Q9BX63	0.243321	-0.61382
Q9BX66	0.0618199	-1.20887
Q9BX67	0.847737	-0.0717389
Q9BX68	5.17817	0.714177
Q9BX69	5.07047	0.705048
Q9BX70	4.70604	0.672656
Q9BX73	35.2657	1.54735
Q9BX74	5.88253	0.769564
Q9BX79	0	NA
Q9BX82	2.23793	0.349846
Q9BX84	0.0015465	-2.81065
Q9BX93	0.0235476	-1.62805
Q9BX95	4.57316	0.660216
Q9BX97	0.00698893	-2.15559
Q9BXA5	0.0496044	-1.30448
Q9BXA6	5.02259	0.700927
Q9BXA7	0	NA
Q9BXA9	0.00306142	-2.51408
Q9BXB1	0.0979755	-1.00888
Q9BXB4	4.23831	0.627193
Q9BXB5	0.00141757	-2.84846
Q9BXB7	0	NA
Q9BXC0	0.297452	-0.526584
Q9BXC1	43.8333	1.6418
Q9BXC9	7.36322	0.867068
Q9BXD5	1.60428	0.20528
Q9BXD7	0.0264915	-1.57689
Q9BXF3	0.00353093	-2.45211
Q9BXF6	1.99483	0.299905
Q9BXF9	0.0468051	-1.32971
Q9BXG8	0	NA
Q9BXH1	7.5186	0.876137
Q9BXI2	0.18099	-0.742346
Q9BXI3	0.11519	-0.938585
Q9BXI6	3.86577	0.587236
Q9BXI9	16.4553	1.21631
Q9BXJ0	0	NA
Q9BXJ1	0.0154087	-1.81223
Q9BXJ2	0	NA
Q9BXJ3	0.098579	-1.00622
Q9BXJ4	0.660782	-0.179942
Q9BXJ5	0	NA
Q9BXJ7	4.62479	0.665092
Q9BXJ8	12.0975	1.0827
Q9BXJ9	4.91526	0.691546
Q9BXK1	6.24058	0.795225
Q9BXK5	5.00726	0.699601
Q9BXL5	2.61139	0.416872
Q9BXL6	0.0255805	-1.59209
Q9BXL7	10.0249	1.00108
Q9BXL8	12.3182	1.09055
Q9BXM0	2.29999	0.361726
Q9BXM7	11.8751	1.07464
Q9BXM9	0.357109	-0.447199
Q9BXN1	0	NA
Q9BXN2	0.16392	-0.785368
Q9BXN6	0	NA
Q9BXP2	17.8142	1.25077
Q9BXP5	105.166	2.02187
Q9BXP8	0.000167416	-3.7762
Q9BXQ6	0.198258	-0.702768
Q9BXR0	17.3106	1.23831
Q9BXR5	0.392738	-0.405897
Q9BXR6	0	NA
Q9BXS0	0.00372825	-2.42849
Q9BXS1	0	NA
Q9BXS4	39.2516	1.59386
Q9BXS5	14.3367	1.15645
Q9BXS6	0.0283026	-1.54817
Q9BXS9	38.3659	1.58395
Q9BXT2	0	NA
Q9BXT4	0.0551995	-1.25806
Q9BXT5	0.00235777	-2.6275
Q9BXT6	0.00221444	-2.65474
Q9BXT8	0.0149342	-1.82582
Q9BXU0	0.0903691	-1.04398
Q9BXU1	0.0283531	-1.5474
Q9BXU2	0	NA
Q9BXU3	0	NA
Q9BXU7	0	NA
Q9BXU8	0	NA
Q9BXU9	0.00499613	-2.30137
Q9BXV9	18.3514	1.26367
Q9BXW4	0	NA
Q9BXW6	0.0725021	-1.13965
Q9BXW7	8.91467	0.950105
Q9BXW9	4.81747	0.682819
Q9BXX0	0.575806	-0.239724
Q9BXX2	0	NA
Q9BXX3	0	NA
Q9BXY0	17.98	1.25479
Q9BXY4	0	NA
Q9BXY5	0.451468	-0.345373
Q9BXY8	68.198	1.83377
Q9BY07	0.365558	-0.437044
Q9BY08	1.02854	0.0122222
Q9BY10	0	NA
Q9BY11	0.680389	-0.167243
Q9BY12	0.40284	-0.394868
Q9BY14	0	NA
Q9BY15	0	NA
Q9BY19	0	NA
Q9BY21	0	NA
Q9BY27	24.3115	1.38581
Q9BY31	0.551292	-0.258619
Q9BY32	18.3654	1.264
Q9BY41	0.203277	-0.691913
Q9BY42	9.17603	0.962655
Q9BY43	6.75566	0.829668
Q9BY44	28.211	1.45042
Q9BY49	1.2955	0.112439
Q9BY50	18.8823	1.27605
Q9BY64	0	NA
Q9BY66	25.6835	1.40965
Q9BY67	0.184732	-0.733457
Q9BY71	3.10463	0.49201
Q9BY76	0	NA
Q9BY77	35.6814	1.55244
Q9BY78	82.35	1.91566
Q9BY79	0	NA
Q9BY84	10.2896	1.0124
Q9BY89	1.34822	0.129761
Q9BYB4	0.243626	-0.613276
Q9BYC2	1.35097	0.130647
Q9BYC5	0.639071	-0.194451
Q9BYC8	22.1376	1.34513
Q9BYC9	55.7604	1.74633
Q9BYD1	2.19481	0.341397
Q9BYD2	70.031	1.84529
Q9BYD3	13.585	1.13306
Q9BYD5	0.0195258	-1.70939
Q9BYD6	1.31891	0.120215
Q9BYD9	0.7282	-0.137749
Q9BYE0	0.518685	-0.285097
Q9BYE2	1.63528	0.213593
Q9BYE3	0	NA
Q9BYE4	0	NA
Q9BYE7	1.43128	0.155726
Q9BYE9	0.293293	-0.532699
Q9BYF1	0	NA
Q9BYG0	0.105719	-0.975849
Q9BYG3	41.3444	1.61642
Q9BYG4	0.0212724	-1.67218
Q9BYG5	1.69517	0.229214
Q9BYG7	0	NA
Q9BYG8	0	NA
Q9BYH1	0.00196093	-2.70754
Q9BYH8	16.3927	1.21465
Q9BYI3	2.5081	0.399344
Q9BYJ0	39.4411	1.59595
Q9BYJ1	0.0215331	-1.66689
Q9BYJ4	0.091229	-1.03987
Q9BYJ9	28.461	1.45425
Q9BYK1	1538.96	3.18723
Q9BYK2	1538.96	3.18723
Q9BYL1	14.63	1.16524
Q9BYM8	20.0581	1.30229
Q9BYN0	0.00972141	-2.01227
Q9BYN7	1.08327	0.0347348
Q9BYN8	28.7392	1.45847
Q9BYP7	0.0251544	-1.59939
Q9BYP8	0	NA
Q9BYQ0	0	NA
Q9BYQ2	0	NA
Q9BYQ3	0	NA
Q9BYQ4	0	NA
Q9BYQ5	0	NA
Q9BYQ6	0	NA
Q9BYQ7	0	NA
Q9BYQ8	0	NA
Q9BYQ9	0	NA
Q9BYR0	0	NA
Q9BYR2	0	NA
Q9BYR3	0	NA
Q9BYR4	0	NA
Q9BYR5	0	NA
Q9BYR6	0	NA
Q9BYR7	0	NA
Q9BYR8	0	NA
Q9BYR9	0	NA
Q9BYS1	0	NA
Q9BYS8	0.08042	-1.09464
Q9BYT1	4.73317	0.675152
Q9BYT3	0.0124008	-1.90655
Q9BYT5	0	NA
Q9BYT8	0.402709	-0.395009
Q9BYT9	0	NA
Q9BYU1	2.17493	0.337445
Q9BYU5	0	NA
Q9BYV1	0	NA
Q9BYV2	0.0110224	-1.95772
Q9BYV6	0.00131766	-2.8802
Q9BYV7	0.25765	-0.58897
Q9BYV8	3.49048	0.542885
Q9BYV9	2.95551	0.470632
Q9BYW1	4.54905	0.657921
Q9BYW2	13.8185	1.14046
Q9BYW3	0	NA
Q9BYX2	0.952672	-0.0210564
Q9BYX4	7.72451	0.887871
Q9BYZ2	0	NA
Q9BYZ6	2.34924	0.370927
Q9BYZ8	3.87625	0.588412
Q9BZ11	0.00896586	-2.04741
Q9BZ19	0	NA
Q9BZ23	11.383	1.05626
Q9BZ29	6.71507	0.827051
Q9BZ31	46.5583	1.668
Q9BZ67	13.5827	1.13298
Q9BZ71	0.0563627	-1.24901
Q9BZ72	1.71984	0.235487
Q9BZ76	0	NA
Q9BZ81	0	NA
Q9BZ95	21.9986	1.34239
Q9BZA7	0	NA
Q9BZA8	0	NA
Q9BZC1	0	NA
Q9BZC7	44.5715	1.64906
Q9BZD2	0.857627	-0.0667016
Q9BZD4	0.509512	-0.292846
Q9BZD6	0.0889681	-1.05077
Q9BZD7	0	NA
Q9BZE0	0.0331617	-1.47936
Q9BZE1	4.66091	0.66847
Q9BZE2	14.2047	1.15243
Q9BZE3	0	NA
Q9BZE4	20.3368	1.30828
Q9BZE7	0.00658984	-2.18113
Q9BZE9	3.15947	0.499614
Q9BZF1	8.28906	0.918505
Q9BZF2	37.8475	1.57804
Q9BZF3	0.0117531	-1.92985
Q9BZF9	0.0939461	-1.02712
Q9BZG1	7.90628	0.897972
Q9BZG2	0	NA
Q9BZG8	26.3817	1.4213
Q9BZH6	15.8258	1.19937
Q9BZI1	0	NA
Q9BZI7	11.4009	1.05694
Q9BZJ0	23.6685	1.37417
Q9BZJ3	0.405913	-0.391567
Q9BZJ4	100.185	2.0008
Q9BZJ6	0.826277	-0.0828743
Q9BZJ7	0	NA
Q9BZJ8	0.245387	-0.610148
Q9BZK7	4.61054	0.663752
Q9BZL1	216.496	2.33545
Q9BZL3	3.80601	0.58047
Q9BZL4	16.3793	1.2143
Q9BZL6	16.1074	1.20703
Q9BZM1	5.8574	0.767705
Q9BZM3	0	NA
Q9BZM4	2.53537	0.404041
Q9BZM5	0.883846	-0.0536236
Q9BZM6	2.22147	0.346641
Q9BZP6	0	NA
Q9BZQ2	0	NA
Q9BZQ4	0	NA
Q9BZQ6	14.4954	1.16123
Q9BZQ8	7.57246	0.879237
Q9BZR6	0.108874	-0.963077
Q9BZR8	0.0496019	-1.3045
Q9BZR9	10.0501	1.00217
Q9BZS1	5.06463	0.704548
Q9BZU3	21.9589	1.34161
Q9BZV1	18.3133	1.26277
Q9BZV2	0	NA
Q9BZV3	0.176892	-0.752292
Q9BZW2	0	NA
Q9BZW4	0	NA
Q9BZW5	1.71919	0.235324
Q9BZW7	0.615687	-0.21064
Q9BZW8	7.70277	0.886647
Q9BZX2	1.17414	0.0697191
Q9BZX4	0.0148063	-1.82955
Q9BZY9	0.186953	-0.728269
Q9BZZ2	0.00273045	-2.56377
Q9BZZ5	47.6348	1.67792
Q9C000	41.0357	1.61316
Q9C002	0.0269915	-1.56877
Q9C004	0.221735	-0.654166
Q9C005	1.06884	0.0289108
Q9C009	0	NA
Q9C010	0.00946913	-2.02369
Q9C019	0	NA
Q9C026	0.0850201	-1.07048
Q9C029	1.45739	0.163576
Q9C030	0.0031403	-2.50303
Q9C035	1.11946	0.0490067
Q9C037	15.4071	1.18772
Q9C040	0.0920817	-1.03583
Q9C056	0	NA
Q9C073	10.3663	1.01562
Q9C075	0	NA
Q9C086	3.24449	0.511146
Q9C091	0	NA
Q9C093	0.950719	-0.021948
Q9C098	0	NA
Q9C099	2.59673	0.414426
Q9C0A0	0	NA
Q9C0A1	0.176135	-0.754155
Q9C0A6	22.3347	1.34898
Q9C0B0	7.94721	0.900214
Q9C0B1	0.779466	-0.108203
Q9C0B2	0	NA
Q9C0B5	32.6609	1.51403
Q9C0B6	0	NA
Q9C0B7	0.962333	-0.0166745
Q9C0B9	8.89011	0.948907
Q9C0C2	9.89075	0.995229
Q9C0C4	35.3823	1.54879
Q9C0C6	8.22124	0.914937
Q9C0C7	2.02135	0.305642
Q9C0C9	9.03585	0.955969
Q9C0D0	0.0081243	-2.09021
Q9C0D2	5.29868	0.724168
Q9C0D3	3.62892	0.559777
Q9C0D4	29.988	1.47695
Q9C0D5	0.0354385	-1.45052
Q9C0D6	0.162539	-0.789041
Q9C0D7	0.0567059	-1.24637
Q9C0D9	4.57706	0.660587
Q9C0E2	6.85844	0.836225
Q9C0E4	0	NA
Q9C0E8	4.42005	0.645427
Q9C0F0	0	NA
Q9C0F1	6.31048	0.800062
Q9C0F3	21.285	1.32807
Q9C0G0	0.65242	-0.185473
Q9C0G6	0.175707	-0.755212
Q9C0H2	2.18211	0.338876
Q9C0H5	0.00603053	-2.21964
Q9C0H6	0.0211981	-1.6737
Q9C0H9	0.0363028	-1.44006
Q9C0I1	6.05244	0.781931
Q9C0I3	0.000771577	-3.11262
Q9C0I4	0	NA
Q9C0I9	0.958621	-0.0183532
Q9C0J1	0.493475	-0.306735
Q9C0J8	8.65344	0.937189
Q9C0J9	0.0383538	-1.41619
Q9C0K0	14.8366	1.17134
Q9C0K1	1.33957	0.126967
Q9C0K3	0.411215	-0.385931
Q9C0K7	2.00668	0.302479
Q9GJ45	1258.6	3.09989
Q9GZK3	0	NA
Q9GZK4	0	NA
Q9GZK6	0	NA
Q9GZK7	0	NA
Q9GZL7	2.16384	0.335226
Q9GZM3	5.27367	0.722113
Q9GZM5	81.8264	1.91289
Q9GZM6	0	NA
Q9GZM7	0.00472363	-2.32572
Q9GZM8	7.1548	0.854598
Q9GZN0	0.124628	-0.904385
Q9GZN1	8.81832	0.945386
Q9GZN2	17.1446	1.23413
Q9GZN4	0.561317	-0.250792
Q9GZN6	2.59222	0.413672
Q9GZN7	2.96399	0.471877
Q9GZN8	4.44893	0.648255
Q9GZP0	0.298434	-0.525152
Q9GZP1	0.514555	-0.288568
Q9GZP4	40.1983	1.60421
Q9GZP7	1.24564	0.0953916
Q9GZP8	0.188306	-0.725135
Q9GZP9	27.4623	1.43874
Q9GZQ3	8.27097	0.917557
Q9GZQ4	0	NA
Q9GZQ6	0	NA
Q9GZQ8	36.6127	1.56363
Q9GZR1	11.2687	1.05187
Q9GZR2	20.0532	1.30218
Q9GZR5	0.978716	-0.00934313
Q9GZR7	69.2348	1.84032
Q9GZS0	0.408201	-0.389126
Q9GZS1	21.4328	1.33108
Q9GZS3	17.0382	1.23142
Q9GZS9	0.00844771	-2.07326
Q9GZT3	1.75803	0.245025
Q9GZT4	2.60809	0.416323
Q9GZT5	0.309226	-0.509724
Q9GZT6	11.3558	1.05522
Q9GZT8	21.1351	1.325
Q9GZT9	0.182906	-0.737773
Q9GZU0	120.889	2.08239
Q9GZU1	5.13864	0.710848
Q9GZU2	0.0391562	-1.4072
Q9GZU3	3.78887	0.57851
Q9GZU5	0	NA
Q9GZU7	113.733	2.05589
Q9GZU8	24.6309	1.39148
Q9GZV1	0	NA
Q9GZV3	0	NA
Q9GZV4	7.41745	0.870255
Q9GZV5	0.0339817	-1.46876
Q9GZV7	0.110774	-0.955561
Q9GZV8	0.00319439	-2.49561
Q9GZV9	0	NA
Q9GZW8	0.0327407	-1.48491
Q9GZX3	0.0696941	-1.1568
Q9GZX5	10.4564	1.01938
Q9GZX6	0.035815	-1.44594
Q9GZX7	0.0126234	-1.89882
Q9GZX9	1.57525	0.197348
Q9GZY0	0	NA
Q9GZY1	0	NA
Q9GZY4	3.98174	0.600073
Q9GZY6	4.15837	0.618923
Q9GZY8	11.228	1.0503
Q9GZZ0	0	NA
Q9GZZ1	37.6383	1.57563
Q9GZZ6	2.30987	0.363588
Q9GZZ7	0	NA
Q9GZZ8	0	NA
Q9GZZ9	15.987	1.20377
Q9H000	15.2703	1.18385
Q9H008	0.445841	-0.35082
Q9H009	0	NA
Q9H013	2.38809	0.37805
Q9H015	0.0154773	-1.81031
Q9H019	19.1052	1.28115
Q9H029	10.6356	1.02676
Q9H040	7.25449	0.860607
Q9H061	11.7874	1.07142
Q9H063	163.556	2.21367
Q9H069	0.108699	-0.963773
Q9H074	10.1941	1.00835
Q9H078	1.06679	0.0280792
Q9H079	2.98309	0.474667
Q9H081	148.542	2.17185
Q9H082	9.80826	0.991592
Q9H089	22.749	1.35696
Q9H091	0.500829	-0.300311
Q9H093	14.8826	1.17268
Q9H094	4.94385	0.694065
Q9H095	1.38857	0.142567
Q9H098	11.3353	1.05443
Q9H0A0	22.2145	1.34664
Q9H0A6	0.126606	-0.897547
Q9H0A8	25.0642	1.39905
Q9H0A9	1.77365	0.248867
Q9H0B3	5.35552	0.728802
Q9H0B6	25.8406	1.4123
Q9H0B8	0.0614209	-1.21168
Q9H0C1	0.102418	-0.989623
Q9H0C2	0	NA
Q9H0C3	0.0339536	-1.46911
Q9H0C5	10.6186	1.02607
Q9H0C8	9.93442	0.997143
Q9H0D2	0.16656	-0.77843
Q9H0D6	15.2121	1.18219
Q9H0E2	6.22418	0.794082
Q9H0E3	4.31396	0.634876
Q9H0E7	3.25488	0.512535
Q9H0E9	19.537	1.29086
Q9H0F5	6.12628	0.787196
Q9H0F6	18.5211	1.26767
Q9H0F7	1.81162	0.258067
Q9H0G5	4.46389	0.649713
Q9H0H0	6.66489	0.823793
Q9H0H3	1.93472	0.286618
Q9H0H5	4.34851	0.63834
Q9H0I2	4.67657	0.669927
Q9H0I3	0.0691669	-1.1601
Q9H0I9	0	NA
Q9H0J4	1.97636	0.295866
Q9H0J9	32.081	1.50625
Q9H0K1	2.56693	0.409415
Q9H0K4	0.010801	-1.96654
Q9H0K6	17.9607	1.25432
Q9H0L4	246.337	2.39153
Q9H0M0	9.24193	0.965762
Q9H0M4	4.44605	0.647975
Q9H0M5	11.1119	1.04579
Q9H0N0	0.494145	-0.306146
Q9H0N5	0.94959	-0.0224638
Q9H0Q0	0.910467	-0.0407356
Q9H0Q3	0.00172753	-2.76257
Q9H0R1	30.3268	1.48183
Q9H0R3	28.2527	1.45106
Q9H0R4	1.08377	0.034938
Q9H0R5	50.4709	1.70304
Q9H0R6	4.71092	0.673106
Q9H0R8	77.4023	1.88875
Q9H0S4	1.48887	0.172856
Q9H0T7	0	NA
Q9H0U3	10.7554	1.03162
Q9H0U4	146.94	2.16714
Q9H0U6	33.3495	1.52309
Q9H0U9	77.4622	1.88909
Q9H0V1	12.806	1.10741
Q9H0V9	3.67029	0.564701
Q9H0W5	0.0865069	-1.06295
Q9H0W7	5.73893	0.758831
Q9H0W8	9.79343	0.990935
Q9H0W9	7.10788	0.85174
Q9H0X4	5.66111	0.752902
Q9H0X6	0.792727	-0.100876
Q9H0X9	2.56452	0.409007
Q9H0Y0	0.167782	-0.775254
Q9H0Z9	17.7024	1.24803
Q9H106	0.00676795	-2.16954
Q9H112	0	NA
Q9H114	0	NA
Q9H115	6.40835	0.806746
Q9H116	18.3151	1.26281
Q9H147	4.92684	0.692568
Q9H156	0	NA
Q9H158	0	NA
Q9H159	0	NA
Q9H160	6.12482	0.787093
Q9H161	0	NA
Q9H165	0.0607966	-1.21612
Q9H169	0.0227462	-1.64309
Q9H171	15.0269	1.17687
Q9H172	0.0653849	-1.18452
Q9H173	0.226979	-0.644015
Q9H175	14.0681	1.14824
Q9H178	2.70179	0.431651
Q9H190	0.123561	-0.90812
Q9H1A3	9.55761	0.980349
Q9H1A4	2.61279	0.417105
Q9H1A7	6.46488	0.810561
Q9H1B5	14.5985	1.16431
Q9H1B7	28.3219	1.45212
Q9H1C0	10.191	1.00822
Q9H1C3	0.0218281	-1.66098
Q9H1C4	4.05185	0.607653
Q9H1C7	0.291071	-0.536
Q9H1D0	0.0140317	-1.85289
Q9H1D9	7.61223	0.881512
Q9H1E1	0	NA
Q9H1E3	51.4587	1.71146
Q9H1E5	33.5435	1.52561
Q9H1F0	0	NA
Q9H1H1	5.46373	0.737489
Q9H1H9	0.0838532	-1.07648
Q9H1I8	11.3363	1.05447
Q9H1J1	35.5277	1.55057
Q9H1J5	0	NA
Q9H1J7	0.00760196	-2.11907
Q9H1K0	18.5485	1.26831
Q9H1K1	100.578	2.0025
Q9H1K4	0	NA
Q9H1K6	16.5185	1.21797
Q9H1M0	0.245271	-0.610354
Q9H1M3	0	NA
Q9H1M4	0	NA
Q9H1N7	9.31545	0.969204
Q9H1P3	8.9965	0.954074
Q9H1P6	0	NA
Q9H1Q7	113.288	2.05418
Q9H1R2	0	NA
Q9H1R3	0.00416234	-2.38066
Q9H1U4	4.40246	0.643695
Q9H1U9	4.19138	0.622357
Q9H1V8	0	NA
Q9H1X1	0.01254	-1.9017
Q9H1X3	3.08825	0.489713
Q9H1Y0	1.06291	0.0264959
Q9H1Y3	0.808373	-0.0923884
Q9H1Z4	11.0151	1.04199
Q9H1Z8	0.404604	-0.39297
Q9H201	0	NA
Q9H204	83.3591	1.92095
Q9H205	0	NA
Q9H207	0	NA
Q9H208	0	NA
Q9H209	0	NA
Q9H210	0	NA
Q9H211	2.32945	0.367253
Q9H213	135.855	2.13308
Q9H221	0	NA
Q9H222	0	NA
Q9H223	2.54689	0.40601
Q9H227	0	NA
Q9H228	47.9254	1.68057
Q9H237	13.9766	1.1454
Q9H239	0.340716	-0.467608
Q9H244	0	NA
Q9H246	2.22453	0.347238
Q9H251	0.311298	-0.506823
Q9H252	0.00499339	-2.3016
Q9H254	0.0262813	-1.58035
Q9H255	0.0144821	-1.83917
Q9H257	0.556452	-0.254573
Q9H267	0.618167	-0.208894
Q9H269	17.9141	1.2532
Q9H293	0	NA
Q9H295	0	NA
Q9H299	1264.69	3.10198
Q9H2A2	0.603552	-0.219285
Q9H2A3	0	NA
Q9H2A7	2.08762	0.31965
Q9H2A9	0	NA
Q9H2B2	0.0398332	-1.39976
Q9H2B4	0.17221	-0.763941
Q9H2C0	1.10756	0.0443654
Q9H2C1	0	NA
Q9H2C2	4.79948	0.681194
Q9H2C5	0	NA
Q9H2D1	0.23855	-0.622421
Q9H2D6	2.28367	0.358633
Q9H2E6	0	NA
Q9H2F3	4.77432	0.678911
Q9H2F5	9.0589	0.957076
Q9H2F9	0.0161867	-1.79084
Q9H2G0	9.2672	0.966948
Q9H2G2	22.3741	1.34975
Q9H2G4	221.34	2.34506
Q9H2G9	8.02438	0.904411
Q9H2H8	15.3705	1.18669
Q9H2H9	91.4898	1.96137
Q9H2I8	9.38e-05	-4.0278
Q9H2J4	12.1437	1.08435
Q9H2J7	0	NA
Q9H2K0	23.3549	1.36838
Q9H2K2	24.6207	1.3913
Q9H2K8	4.26332	0.629748
Q9H2L4	18.2322	1.26084
Q9H2L5	2.07389	0.316786
Q9H2M1	0.0293645	-1.53218
Q9H2M2	0.0293645	-1.53218
Q9H2M3	0	NA
Q9H2M9	6.59361	0.819123
Q9H2P0	35.2451	1.5471
Q9H2P9	10.6572	1.02764
Q9H2R5	0	NA
Q9H2S5	0	NA
Q9H2S6	0	NA
Q9H2S9	4.32536	0.636022
Q9H2T7	0.00377509	-2.42307
Q9H2U1	20.4672	1.31106
Q9H2U2	1.84717	0.266507
Q9H2U9	0	NA
Q9H2V7	5.58729	0.747201
Q9H2W1	0.417342	-0.379508
Q9H2W2	0.0800702	-1.09653
Q9H2W6	2.86606	0.457285
Q9H2X0	0	NA
Q9H2X3	0.0875349	-1.05782
Q9H2X6	4.32432	0.635918
Q9H2X8	27.5647	1.44035
Q9H2X9	0.00332936	-2.47764
Q9H2Y7	15.6947	1.19575
Q9H2Y9	0.00330857	-2.48036
Q9H2Z4	0	NA
Q9H300	0.219922	-0.657732
Q9H305	9.03414	0.955887
Q9H306	0	NA
Q9H307	292.449	2.46605
Q9H310	0	NA
Q9H313	0.00590475	-2.2288
Q9H320	0	NA
Q9H321	0	NA
Q9H322	0	NA
Q9H329	0	NA
Q9H330	15.3355	1.1857
Q9H334	1.01086	0.00468979
Q9H336	0.0891809	-1.04973
Q9H339	0.0012705	-2.89602
Q9H340	0	NA
Q9H341	0	NA
Q9H343	0	NA
Q9H344	0	NA
Q9H346	0	NA
Q9H347	0	NA
Q9H361	4.81799	0.682866
Q9H384	26.415	1.42185
Q9H3C7	23.8526	1.37754
Q9H3D4	0.0126293	-1.89862
Q9H3E2	1.14828	0.0600484
Q9H3F6	14.1468	1.15066
Q9H3G5	0.0463208	-1.33422
Q9H3H1	3.46978	0.540302
Q9H3H3	102.218	2.00953
Q9H3H5	24.669	1.39215
Q9H3H9	0.306317	-0.513828
Q9H3J6	12.5934	1.10014
Q9H3K2	107.176	2.0301
Q9H3K6	0.179775	-0.74527
Q9H3L0	33.9309	1.5306
Q9H3M0	0	NA
Q9H3M7	4261.51	3.62956
Q9H3M9	0	NA
Q9H3N1	24.2605	1.3849
Q9H3N8	1.26684	0.102721
Q9H3P2	2.18222	0.338899
Q9H3P7	7.91606	0.898509
Q9H3Q1	0.13136	-0.881537
Q9H3Q3	0.00509605	-2.29277
Q9H3R0	1.71569	0.23444
Q9H3R1	0	NA
Q9H3R2	0.00566327	-2.24693
Q9H3R5	2.06032	0.313936
Q9H3S1	1.48197	0.170841
Q9H3S3	0.421032	-0.375684
Q9H3S4	0.322927	-0.490895
Q9H3S5	41.5057	1.61811
Q9H3S7	15.7331	1.19681
Q9H3T2	5.08007	0.705869
Q9H3T3	0.00178581	-2.74816
Q9H3U1	23.6786	1.37436
Q9H3U5	3.30621	0.51933
Q9H3U7	0	NA
Q9H3V2	0	NA
Q9H3W5	91.9059	1.96334
Q9H3Y0	0	NA
Q9H3Y6	0	NA
Q9H3Y8	17.289	1.23777
Q9H3Z4	21.7222	1.3369
Q9H3Z7	0	NA
Q9H400	8.8519	0.947037
Q9H410	7.23533	0.859459
Q9H422	13.5433	1.13172
Q9H425	1.71228	0.233575
Q9H426	0.0027025	-2.56823
Q9H427	0.0108519	-1.96449
Q9H444	12.1514	1.08463
Q9H446	9.98049	0.999152
Q9H461	0.653367	-0.184843
Q9H467	20.3621	1.30882
Q9H469	4.27783	0.631224
Q9H477	0.108256	-0.965546
Q9H479	1.18361	0.0732076
Q9H488	11.5771	1.0636
Q9H490	0.957958	-0.0186535
Q9H492	0.270951	-0.567109
Q9H496	13.2537	1.12234
Q9H497	16.0205	1.20468
Q9H4A3	25.6229	1.40863
Q9H4A4	11.7533	1.07016
Q9H4A5	4.84596	0.68538
Q9H4A6	14.8595	1.172
Q9H4A9	67.2134	1.82746
Q9H4B0	9.76621	0.989726
Q9H4B4	52.9677	1.72401
Q9H4B6	3.18058	0.502507
Q9H4B7	0.0725324	-1.13947
Q9H4B8	1.70458	0.231617
Q9H4C3	21.8519	1.33949
Q9H4C5	21.8519	1.33949
Q9H4D0	0.000762814	-3.11758
Q9H4D5	0	NA
Q9H4E5	0	NA
Q9H4E7	61.1365	1.7863
Q9H4F1	13.5002	1.13034
Q9H4F8	0	NA
Q9H4G0	0.00766672	-2.11539
Q9H4G1	0	NA
Q9H4G4	18.5303	1.26788
Q9H4H8	0.65482	-0.183878
Q9H4I0	0.0397182	-1.40101
Q9H4I2	1.31772	0.119824
Q9H4I3	26.6111	1.42506
Q9H4I8	0.0929313	-1.03184
Q9H4I9	42.4362	1.62774
Q9H4K1	0.152181	-0.817641
Q9H4K7	11.3857	1.05636
Q9H4L4	2.56765	0.409536
Q9H4L5	4.59459	0.662247
Q9H4L7	7.9686	0.901382
Q9H4M3	38.4328	1.5847
Q9H4M7	0.879401	-0.0558129
Q9H4M9	31.1022	1.49279
Q9H4P4	22.0371	1.34316
Q9H4Q3	0.0722211	-1.14134
Q9H4Q4	0.00380493	-2.41965
Q9H4S2	0.023147	-1.6355
Q9H4T2	3.97275	0.599091
Q9H4W6	0	NA
Q9H4X1	20.0984	1.30316
Q9H4Y4	0.00313503	-2.50376
Q9H4Y5	0.305039	-0.515645
Q9H4Z2	29.4069	1.46845
Q9H4Z3	37.1705	1.5702
Q9H501	3.70792	0.569131
Q9H503	0	NA
Q9H511	0.542847	-0.265322
Q9H553	46.8265	1.67049
Q9H568	0	NA
Q9H582	5.43571	0.735256
Q9H583	18.2861	1.26212
Q9H596	0	NA
Q9H598	0	NA
Q9H5F2	13.1132	1.11771
Q9H5H4	8.51061	0.92996
Q9H5I1	2.02991	0.307476
Q9H5I4	25.8493	1.41245
Q9H5I5	0.00105294	-2.9776
Q9H5J0	17.0089	1.23068
Q9H5J4	1.01372	0.00591703
Q9H5J8	15.6288	1.19392
Q9H5K3	1.98885	0.298603
Q9H5L6	2.99226	0.475999
Q9H5N1	4.48754	0.652008
Q9H5P4	0.324803	-0.48838
Q9H5Q4	4.94623	0.694274
Q9H5T3	342.093	2.53414
Q9H5U6	2.32368	0.366177
Q9H5V0	336.382	2.52683
Q9H5V7	31.6599	1.50051
Q9H5V8	0.162248	-0.789821
Q9H5V9	7.41835	0.870307
Q9H5X1	8.45989	0.927365
Q9H5Y7	0	NA
Q9H5Z1	2.60424	0.415681
Q9H5Z6	0.166735	-0.777974
Q9H607	21.4	1.33041
Q9H609	9.50703	0.978045
Q9H611	2.18855	0.340157
Q9H628	0	NA
Q9H633	24.9366	1.39684
Q9H649	3.56067	0.551532
Q9H665	9.19762	0.963675
Q9H668	11.084	1.0447
Q9H672	7.1462	0.854075
Q9H693	0.00651452	-2.18612
Q9H694	0.00266592	-2.57415
Q9H6A0	117.114	2.06861
Q9H6A9	37.6115	1.57532
Q9H6B1	0.002857	-2.54409
Q9H6B4	0.0248535	-1.60461
Q9H6B9	0.0162388	-1.78945
Q9H6D3	15.6002	1.19313
Q9H6D7	5.42924	0.734739
Q9H6D8	0.0192963	-1.71453
Q9H6E4	3.19889	0.504999
Q9H6E5	4.37199	0.640679
Q9H6F2	0.180363	-0.743851
Q9H6F5	9.81492	0.991887
Q9H6H4	29.2457	1.46606
Q9H6I2	0	NA
Q9H6J7	0.351249	-0.454385
Q9H6K1	15.2843	1.18424
Q9H6K4	4.01154	0.603311
Q9H6K5	0.0832179	-1.07978
Q9H6L2	0.524633	-0.280144
Q9H6L4	4.18022	0.6212
Q9H6L5	1.95036	0.290115
Q9H6P5	0.308655	-0.510526
Q9H6Q3	16.8443	1.22645
Q9H6Q4	17.9234	1.25342
Q9H6R0	11.02	1.04218
Q9H6R3	0	NA
Q9H6R4	58.1207	1.76433
Q9H6R6	27.1451	1.43369
Q9H6R7	11.172	1.04813
Q9H6S0	10.3157	1.0135
Q9H6S1	10.3956	1.01685
Q9H6S3	0.828495	-0.0817103
Q9H6T0	0.187259	-0.727556
Q9H6T3	9.22199	0.964825
Q9H6U6	0.290215	-0.53728
Q9H6U8	0.613999	-0.211832
Q9H6V9	1.54656	0.189368
Q9H6W3	89.1216	1.94998
Q9H6X2	0.00145653	-2.83668
Q9H6X4	24.0119	1.38043
Q9H6X5	1.50396	0.177238
Q9H6Y2	75.6523	1.87882
Q9H6Y5	0.857506	-0.0667627
Q9H6Y7	229.521	2.36082
Q9H6Z4	9.62328	0.983323
Q9H6Z9	0.081453	-1.08909
Q9H706	0.00576981	-2.23884
Q9H707	13.9036	1.14313
Q9H714	0.0272691	-1.56433
Q9H720	0	NA
Q9H741	22.4853	1.3519
Q9H756	0	NA
Q9H765	14.8344	1.17127
Q9H772	0.0743766	-1.12856
Q9H773	19.7925	1.2965
Q9H777	1.64147	0.215233
Q9H788	0.0958738	-1.0183
Q9H790	15.7626	1.19763
Q9H792	1.26499	0.102087
Q9H799	1.64486	0.21613
Q9H7B2	4.40356	0.643804
Q9H7B4	0.0613569	-1.21214
Q9H7C4	0.00763853	-2.11699
Q9H7C9	0.286818	-0.542394
Q9H7D0	0.21104	-0.675636
Q9H7D3	26.415	1.42185
Q9H7D7	43.8847	1.64231
Q9H7E2	1.30727	0.116365
Q9H7E9	21.8255	1.33897
Q9H7F0	12.947	1.11217
Q9H7F4	79.9962	1.90307
Q9H7H0	121.578	2.08485
Q9H7J1	96.2371	1.98334
Q9H7L2	1.52948	0.184543
Q9H7L9	13.8331	1.14092
Q9H7M6	1.50655	0.177984
Q9H7M9	28.2016	1.45027
Q9H7N4	15.6517	1.19456
Q9H7P6	0.821063	-0.0856237
Q9H7P9	13.4889	1.12998
Q9H7R0	1.27288	0.104789
Q9H7R2	12.163	1.08504
Q9H7R5	2.12837	0.328048
Q9H7S9	0.205425	-0.687346
Q9H7T0	0.205813	-0.686527
Q9H7T9	0.171717	-0.765186
Q9H7U1	8.68466	0.938753
Q9H7V2	0	NA
Q9H7X0	7.48216	0.874027
Q9H7X2	1.53717	0.186723
Q9H7X3	12.0398	1.08062
Q9H7X7	1.69415	0.228952
Q9H7Y0	0	NA
Q9H7Z3	5.90843	0.771472
Q9H7Z6	27.3738	1.43734
Q9H7Z7	29.7333	1.47324
Q9H808	0.0380259	-1.41992
Q9H813	2.03839	0.309287
Q9H814	15.6466	1.19442
Q9H816	12.8625	1.10932
Q9H819	1.53343	0.185664
Q9H825	1.74606	0.24206
Q9H832	54.5931	1.73714
Q9H840	4.83866	0.684725
Q9H841	0.600109	-0.22177
Q9H845	7.1287	0.85301
Q9H853	0.0455725	-1.3413
Q9H857	4.62387	0.665006
Q9H867	22.186	1.34608
Q9H869	19.3938	1.28766
Q9H871	13.1277	1.11819
Q9H875	4.85894	0.686542
Q9H892	4.18041	0.621219
Q9H898	0.00171754	-2.76509
Q9H8E8	4.35409	0.638898
Q9H8G1	12.0032	1.0793
Q9H8G2	2.5801	0.411637
Q9H8H0	25.9504	1.41414
Q9H8H3	8.16859	0.912147
Q9H8J5	0.0989096	-1.00476
Q9H8K7	5.96189	0.775384
Q9H8L6	0.0115172	-1.93865
Q9H8M1	11.0314	1.04263
Q9H8M2	17.6496	1.24674
Q9H8M5	0.843483	-0.0739238
Q9H8M7	2.37076	0.374887
Q9H8M9	0.00698604	-2.15577
Q9H8N7	6.82765	0.834271
Q9H8P0	1.31917	0.120301
Q9H8S5	0.294451	-0.530987
Q9H8S9	70.6302	1.84899
Q9H8T0	57.7516	1.76156
Q9H8U3	0.968085	-0.0140866
Q9H8V3	0.99701	-0.00130032
Q9H8W3	8.59582	0.934287
Q9H8W4	6.74719	0.829123
Q9H8W5	0.329122	-0.482644
Q9H8X2	2.1289	0.328155
Q9H8X9	0.55868	-0.252837
Q9H8Y1	0	NA
Q9H8Y5	232.36	2.36616
Q9H8Y8	19.654	1.29345
Q9H900	3.45125	0.537977
Q9H902	0.00206381	-2.68533
Q9H903	0.337822	-0.471312
Q9H910	15.2649	1.18369
Q9H920	2.77168	0.442743
Q9H930	11.4496	1.05879
Q9H936	18.299	1.26243
Q9H939	2.64895	0.423074
Q9H944	10.0985	1.00426
Q9H967	4.81593	0.68268
Q9H972	4.86446	0.687035
Q9H974	4.62939	0.665524
Q9H977	43.7025	1.64051
Q9H981	28.0778	1.44836
Q9H987	0.00369836	-2.43199
Q9H992	23.4417	1.36999
Q9H993	13.3079	1.12411
Q9H999	41.657	1.61969
Q9H9A5	3.51876	0.546389
Q9H9A6	3.61815	0.558486
Q9H9A7	5.50241	0.740553
Q9H9B1	2.40307	0.380767
Q9H9B4	15.0971	1.17889
Q9H9C1	7.08844	0.850551
Q9H9D4	20.6151	1.31418
Q9H9E1	29.1725	1.46497
Q9H9F9	8.38653	0.923582
Q9H9G7	5.77123	0.761269
Q9H9H4	5.82982	0.765655
Q9H9H5	0.186174	-0.73008
Q9H9J2	22.5509	1.35316
Q9H9K5	0	NA
Q9H9L3	62.8138	1.79806
Q9H9L4	15.9534	1.20285
Q9H9L7	60.6239	1.78264
Q9H9P2	0.0140249	-1.8531
Q9H9P8	1.27584	0.105795
Q9H9Q2	17.9769	1.25471
Q9H9Q4	0.0175531	-1.75565
Q9H9R9	0.141545	-0.849104
Q9H9S0	0	NA
Q9H9S3	3.40027	0.531513
Q9H9S4	0.644058	-0.191075
Q9H9S5	3.93308	0.594732
Q9H9T3	4.65772	0.668173
Q9H9V4	1.83131	0.262761
Q9H9V9	20.8816	1.31976
Q9H9W4	7.1287	0.85301
Q9H9Y2	22.7982	1.3579
Q9H9Y4	27.8034	1.4441
Q9H9Y6	15.0185	1.17663
Q9H9Z2	0	NA
Q9HA38	5.09387	0.707048
Q9HA47	25.7001	1.40993
Q9HA64	28.9159	1.46114
Q9HA65	66.9411	1.82569
Q9HA72	52.1291	1.71708
Q9HA77	6.05717	0.78227
Q9HA82	1.99716	0.300413
Q9HA90	0.0712197	-1.1474
Q9HA92	83.479	1.92158
Q9HAB3	3.48181	0.541805
Q9HAB8	16.2662	1.21129
Q9HAC7	0.0072752	-2.13815
Q9HAC8	0.0404673	-1.3929
Q9HAD4	0.951011	-0.0218145
Q9HAE3	0	NA
Q9HAF1	26.2705	1.41947
Q9HAH1	0.00985304	-2.00643
Q9HAH7	95.6935	1.98088
Q9HAI6	1.96465	0.293284
Q9HAJ7	42.7552	1.63099
Q9HAK2	0	NA
Q9HAN9	1.80652	0.256843
Q9HAP2	22.076	1.34392
Q9HAP6	7.15842	0.854817
Q9HAQ2	0.223041	-0.651616
Q9HAS0	7.7587	0.889789
Q9HAS3	0.000980448	-3.00858
Q9HAT0	0	NA
Q9HAT1	0.0138755	-1.85775
Q9HAT2	1.42822	0.154796
Q9HAT8	0.733925	-0.134348
Q9HAU0	0.264287	-0.577925
Q9HAU4	4.39476	0.642935
Q9HAU5	7.19668	0.857132
Q9HAU8	60.4003	1.78104
Q9HAV0	0.611693	-0.213466
Q9HAV4	10.8802	1.03664
Q9HAV5	0.444222	-0.3524
Q9HAV7	36.7399	1.56514
Q9HAW0	17.7	1.24797
Q9HAW4	1.82003	0.260078
Q9HAW7	0	NA
Q9HAW8	0	NA
Q9HAW9	0	NA
Q9HAY2	51.6372	1.71296
Q9HAY6	0	NA
Q9HAZ1	31.5315	1.49874
Q9HAZ2	0.00218556	-2.66044
Q9HB00	3.68052	0.56591
Q9HB03	0.297252	-0.526876
Q9HB07	23.2946	1.36725
Q9HB14	0.00283237	-2.54785
Q9HB15	0.0101974	-1.99151
Q9HB19	14.7508	1.16882
Q9HB20	5.29267	0.723675
Q9HB21	22.0613	1.34363
Q9HB29	0.0205012	-1.68822
Q9HB31	0	NA
Q9HB40	6.82273	0.833958
Q9HB42	0	NA
Q9HB43	0	NA
Q9HB44	0	NA
Q9HB45	0	NA
Q9HB50	0.0712486	-1.14722
Q9HB55	0.0712486	-1.14722
Q9HB58	22.8787	1.35943
Q9HB63	0.160324	-0.795002
Q9HB65	0.13661	-0.864518
Q9HB66	0	NA
Q9HB71	38.3044	1.58325
Q9HB75	16.6725	1.222
Q9HB89	12.4561	1.09538
Q9HB90	4.77989	0.679418
Q9HB96	6.44181	0.809008
Q9HBA0	0.00210311	-2.67714
Q9HBB8	0	NA
Q9HBD1	20.4843	1.31142
Q9HBD4	6.42804	0.808078
Q9HBE1	18.409	1.26503
Q9HBE4	0.00584225	-2.23342
Q9HBE5	6.94753	0.84183
Q9HBF4	4.12636	0.615567
Q9HBG4	0	NA
Q9HBG6	1.80946	0.257549
Q9HBG7	50.3601	1.70209
Q9HBH0	23.4962	1.371
Q9HBH1	0	NA
Q9HBH5	11.2638	1.05168
Q9HBH7	0.34565	-0.461364
Q9HBH9	55.5807	1.74492
Q9HBI0	50.2053	1.70075
Q9HBI1	0.251222	-0.599942
Q9HBI5	0.344172	-0.463225
Q9HBI6	0	NA
Q9HBJ0	0	NA
Q9HBJ7	0	NA
Q9HBJ8	0.0345715	-1.46128
Q9HBK0	0.0687254	-1.16288
Q9HBK9	0.00163164	-2.78738
Q9HBL0	0.0224647	-1.6485
Q9HBL6	0	NA
Q9HBL7	1.40329	0.147146
Q9HBL8	7.21837	0.858439
Q9HBM0	4.70181	0.672265
Q9HBM1	0.214036	-0.669513
Q9HBM6	22.2625	1.34757
Q9HBN3	30.7621	1.48802
Q9HBR0	11.2569	1.05142
Q9HBT6	0.0047452	-2.32375
Q9HBT7	6.07572	0.783598
Q9HBT8	4.04538	0.606959
Q9HBU1	0	NA
Q9HBU6	13.6382	1.13476
Q9HBU9	0.828673	-0.0816169
Q9HBV1	0	NA
Q9HBV2	0	NA
Q9HBW0	61.4699	1.78866
Q9HBW1	0.327373	-0.484957
Q9HBW9	0	NA
Q9HBX8	1.61106	0.207112
Q9HBX9	0	NA
Q9HBY0	0	NA
Q9HBY8	0.184494	-0.734018
Q9HBZ2	0.000361518	-3.44187
Q9HC07	5.82701	0.765446
Q9HC10	0.0274444	-1.56155
Q9HC16	122.696	2.08883
Q9HC21	6.44926	0.80951
Q9HC23	2.81838	0.449999
Q9HC24	2.77135	0.442691
Q9HC29	0.937729	-0.0279225
Q9HC35	13.7601	1.13862
Q9HC36	9.43172	0.974591
Q9HC38	24.8914	1.39605
Q9HC44	29.1804	1.46509
Q9HC47	0.0883738	-1.05368
Q9HC52	2.17159	0.336777
Q9HC56	0.0210088	-1.6776
Q9HC57	0.0198258	-1.70277
Q9HC58	0.0108419	-1.9649
Q9HC62	8.76905	0.942953
Q9HC73	0.055547	-1.25534
Q9HC77	4.30536	0.63401
Q9HC78	0.250241	-0.601642
Q9HC84	0	NA
Q9HC96	12.4247	1.09428
Q9HC97	1.61428	0.207978
Q9HC98	1.55008	0.190353
Q9HCB6	0.297454	-0.526581
Q9HCC0	5.49351	0.73985
Q9HCC6	0	NA
Q9HCC8	0.0204302	-1.68973
Q9HCC9	1.71647	0.234636
Q9HCD5	21.1195	1.32468
Q9HCD6	0.833148	-0.0792779
Q9HCE0	8.04892	0.905738
Q9HCE1	35.1663	1.54613
Q9HCE3	1.39394	0.144244
Q9HCE5	15.807	1.19885
Q9HCE6	0.00217454	-2.66263
Q9HCE7	2.98559	0.475031
Q9HCE9	14.3524	1.15692
Q9HCG1	20.7417	1.31684
Q9HCG7	60.7898	1.78383
Q9HCG8	8.45829	0.927283
Q9HCH0	2.02658	0.306765
Q9HCH3	0.0732843	-1.13499
Q9HCH5	6.37317	0.804355
Q9HCI5	34.1164	1.53296
Q9HCI6	9.29673	0.96833
Q9HCI7	29.756	1.47357
Q9HCJ0	7.08322	0.850231
Q9HCJ1	5.70743	0.756441
Q9HCJ2	0	NA
Q9HCJ3	0.419513	-0.377254
Q9HCJ5	0.951761	-0.0214722
Q9HCJ6	0	NA
Q9HCK0	11.6144	1.065
Q9HCK1	7.29514	0.863034
Q9HCK4	0	NA
Q9HCK5	15.6431	1.19432
Q9HCK8	29.2382	1.46595
Q9HCL0	0.280617	-0.551886
Q9HCL2	2.90115	0.46257
Q9HCL3	8.01425	0.903863
Q9HCM1	205.931	2.31372
Q9HCM2	0.167985	-0.774729
Q9HCM3	0.0325621	-1.48729
Q9HCM4	0.507182	-0.294837
Q9HCM7	3.21921	0.50775
Q9HCM9	12.6086	1.10067
Q9HCN2	0.00807292	-2.09297
Q9HCN3	18.585	1.26916
Q9HCN4	9.59737	0.982152
Q9HCN6	0.032215	-1.49194
Q9HCN8	15.77	1.19783
Q9HCP0	1.91436	0.282025
Q9HCP6	0.0206605	-1.68486
Q9HCQ7	0	NA
Q9HCR9	0	NA
Q9HCS2	0.82943	-0.0812201
Q9HCS4	0.00957213	-2.01899
Q9HCS5	0.137046	-0.863134
Q9HCS7	59.5175	1.77464
Q9HCT0	1.22835	0.0893207
Q9HCU0	22.6777	1.3556
Q9HCU4	5.01897	0.700614
Q9HCU5	146.424	2.16561
Q9HCU8	12.3954	1.09326
Q9HCU9	44.1384	1.64482
Q9HCX3	37.3851	1.5727
Q9HCX4	0	NA
Q9HCY8	0	NA
Q9HCZ1	0.302315	-0.51954
Q9HD15	8.57629	0.933299
Q9HD19	33.0214	1.51879
Q9HD20	37.4972	1.574
Q9HD23	13.2318	1.12162
Q9HD26	13.5447	1.13177
Q9HD33	11.1106	1.04574
Q9HD34	0.799221	-0.097333
Q9HD36	0.0515128	-1.28808
Q9HD40	6.49877	0.812831
Q9HD42	31.3068	1.49564
Q9HD43	0.00661442	-2.17951
Q9HD45	24.9365	1.39684
Q9HD47	143.412	2.15659
Q9HD64	0	NA
Q9HD67	0.00191018	-2.71893
Q9HD89	0.0455048	-1.34194
Q9HD90	0	NA
Q9HDB5	0	NA
Q9HDC5	0	NA
Q9HDC9	44.5723	1.64907
Q9HDD0	0	NA
Q9NNW5	420.46	2.62372
Q9NNW7	2.14097	0.33061
Q9NNX1	0.897725	-0.0468568
Q9NNX6	0	NA
Q9NNX9	0	NA
Q9NNZ3	38.5689	1.58624
Q9NNZ6	0	NA
Q9NP08	0.0041076	-2.38641
Q9NP31	30.1086	1.47869
Q9NP50	15.6682	1.19502
Q9NP55	0	NA
Q9NP56	0.021842	-1.66071
Q9NP58	0.843494	-0.0739178
Q9NP59	21.6488	1.33543
Q9NP60	0	NA
Q9NP61	8.1954	0.91357
Q9NP62	0.0141594	-1.84896
Q9NP64	3.71867	0.570388
Q9NP66	9.85864	0.993817
Q9NP70	0	NA
Q9NP71	0	NA
Q9NP72	15.7102	1.19618
Q9NP73	6.81554	0.8335
Q9NP74	0	NA
Q9NP77	14.2345	1.15334
Q9NP78	0.362218	-0.44103
Q9NP79	5.95632	0.774978
Q9NP80	4.23532	0.626886
Q9NP81	1.05945	0.025081
Q9NP84	1.68176	0.225764
Q9NP85	0	NA
Q9NP86	0	NA
Q9NP87	34.3808	1.53632
Q9NP90	0.711956	-0.147547
Q9NP91	0.00697351	-2.15655
Q9NP92	32.6315	1.51364
Q9NP94	0.341502	-0.466606
Q9NP95	0.010411	-1.98251
Q9NP97	0.218254	-0.661038
Q9NP98	0	NA
Q9NP99	0.00540409	-2.26728
Q9NPA0	10.5622	1.02375
Q9NPA1	0.440408	-0.356145
Q9NPA2	41.1578	1.61445
Q9NPA3	48.5004	1.68575
Q9NPA8	31.6013	1.49971
Q9NPB0	14.0983	1.14917
Q9NPB1	0.161719	-0.791238
Q9NPB3	0	NA
Q9NPB6	13.7335	1.13778
Q9NPB8	16.7544	1.22413
Q9NPB9	0.0616766	-1.20988
Q9NPC1	11.8553	1.07391
Q9NPC2	0.00186771	-2.72869
Q9NPC3	11.0781	1.04447
Q9NPC4	0	NA
Q9NPC6	0	NA
Q9NPC7	24.185	1.38355
Q9NPC8	0	NA
Q9NPD3	10.1942	1.00835
Q9NPD5	0	NA
Q9NPD7	1.03092	0.013224
Q9NPD8	3.92769	0.594138
Q9NPE2	10.9855	1.04082
Q9NPE3	92.4566	1.96594
Q9NPE6	0.559194	-0.252437
Q9NPF0	16.9452	1.22905
Q9NPF2	1.94968	0.289964
Q9NPF4	71.3654	1.85349
Q9NPF5	123.06	2.09012
Q9NPF7	25.75	1.41078
Q9NPF8	0.0491567	-1.30842
Q9NPG1	1.27148	0.104311
Q9NPG2	0	NA
Q9NPG3	28.3858	1.4531
Q9NPG4	0.0295567	-1.52934
Q9NPG8	12.6008	1.1004
Q9NPH0	5.85733	0.7677
Q9NPH2	15.9626	1.2031
Q9NPH3	0.993465	-0.00284762
Q9NPH5	0	NA
Q9NPH6	0	NA
Q9NPH9	0.0912147	-1.03994
Q9NPI0	23.767	1.37597
Q9NPI1	15.7249	1.19659
Q9NPI5	0	NA
Q9NPI6	11.018	1.0421
Q9NPI7	9.79723	0.991103
Q9NPI8	73.4855	1.8662
Q9NPI9	0	NA
Q9NPJ1	5.19324	0.715439
Q9NPJ3	3.66077	0.563572
Q9NPJ4	16.1276	1.20757
Q9NPJ6	11.0955	1.04515
Q9NPJ8	14.8804	1.17261
Q9NPL8	14.0995	1.1492
Q9NPP4	0.0190863	-1.71928
Q9NPQ8	125.975	2.10028
Q9NPR2	1.32116	0.120956
Q9NPR9	77.7909	1.89093
Q9NPU4	1.42035	0.152395
Q9NPY3	1.19749	0.0782717
Q9NPZ5	0.00831571	-2.0801
Q9NQ03	0	NA
Q9NQ11	13.6131	1.13396
Q9NQ25	116.404	2.06597
Q9NQ29	21.2319	1.32699
Q9NQ30	0.396542	-0.40171
Q9NQ31	5.32226	0.726096
Q9NQ32	0	NA
Q9NQ33	0	NA
Q9NQ34	16.8301	1.22609
Q9NQ35	0.332768	-0.477859
Q9NQ36	0.00235957	-2.62717
Q9NQ38	0.00250615	-2.60099
Q9NQ40	0.0117296	-1.93072
Q9NQ48	1.45018	0.161423
Q9NQ50	23.4379	1.36992
Q9NQ55	10.7238	1.03035
Q9NQ60	0	NA
Q9NQ66	0.103762	-0.98396
Q9NQ69	0.00818095	-2.0872
Q9NQ75	2.46731	0.392223
Q9NQ76	0	NA
Q9NQ79	0.000319088	-3.49609
Q9NQ84	0.0104442	-1.98112
Q9NQ86	0.0403339	-1.39433
Q9NQ87	0.0859877	-1.06556
Q9NQ88	1.57161	0.196345
Q9NQ89	3.91198	0.592397
Q9NQ90	0.000154514	-3.81103
Q9NQ92	3.01212	0.478872
Q9NQ94	0	NA
Q9NQA5	0.00618975	-2.20833
Q9NQB0	0.151337	-0.820056
Q9NQC1	41.6692	1.61982
Q9NQC3	5.0058	0.699474
Q9NQC7	94.5109	1.97548
Q9NQC8	3.48726	0.542484
Q9NQE7	1.21374	0.0841244
Q9NQE9	7.93645	0.899626
Q9NQG1	4.76455	0.678022
Q9NQG5	4.0467	0.607101
Q9NQG6	36.1611	1.55824
Q9NQG7	17.1918	1.23532
Q9NQH7	2.39276	0.3789
Q9NQI0	0.00443282	-2.35332
Q9NQL2	0.980829	-0.0084067
Q9NQL9	0	NA
Q9NQM4	0	NA
Q9NQN1	0	NA
Q9NQN3	0.632565	-0.198895
Q9NQP4	5.09258	0.706938
Q9NQP5	0.00988007	-2.00524
Q9NQQ7	45.7758	1.66064
Q9NQR4	11.3566	1.05525
Q9NQR7	0	NA
Q9NQR9	0	NA
Q9NQS1	0.318566	-0.496801
Q9NQS3	0.346773	-0.459955
Q9NQS5	0.360145	-0.443523
Q9NQS7	7.19995	0.85733
Q9NQT4	8.77851	0.943421
Q9NQT5	2.02132	0.305634
Q9NQT6	0.505305	-0.296446
Q9NQT8	2.17689	0.337836
Q9NQU5	0.240543	-0.618808
Q9NQV7	0	NA
Q9NQV8	5.77501	0.761553
Q9NQW1	30.8403	1.48912
Q9NQW5	0.00180317	-2.74396
Q9NQW6	0.848914	-0.0711362
Q9NQW8	0	NA
Q9NQX0	0	NA
Q9NQX1	0.0429042	-1.3675
Q9NQX3	0.0837803	-1.07686
Q9NQX4	0.0824226	-1.08395
Q9NQX5	13.1177	1.11786
Q9NQX6	7.99745	0.902951
Q9NQX7	19.6371	1.29308
Q9NQY0	6.02989	0.780309
Q9NQZ2	346.002	2.53908
Q9NQZ3	0	NA
Q9NQZ5	45.4689	1.65771
Q9NQZ6	0.847567	-0.0718258
Q9NQZ7	1.75562	0.244432
Q9NQZ8	2.25594	0.353328
Q9NR00	0	NA
Q9NR09	15.4882	1.19
Q9NR12	3.41021	0.532781
Q9NR16	0.014455	-1.83998
Q9NR19	3.14603	0.497763
Q9NR20	1.03126	0.0133673
Q9NR21	4.13784	0.616774
Q9NR22	0	NA
Q9NR23	0	NA
Q9NR28	0.843226	-0.074056
Q9NR30	69.8074	1.8439
Q9NR31	51.8326	1.7146
Q9NR33	6.80421	0.832777
Q9NR34	2.89366	0.461448
Q9NR45	3.76733	0.576034
Q9NR46	31.1645	1.49366
Q9NR48	8.46806	0.927784
Q9NR50	0.828766	-0.0815682
Q9NR55	0.783121	-0.106171
Q9NR56	30.0381	1.47767
Q9NR61	0.0192031	-1.71663
Q9NR63	0.0182393	-1.73899
Q9NR64	0	NA
Q9NR71	0.0777709	-1.10918
Q9NR77	0.267549	-0.572597
Q9NR80	0.151898	-0.818449
Q9NR81	6.23253	0.794664
Q9NR82	0.133144	-0.87568
Q9NR83	46.2853	1.66544
Q9NR96	0.586802	-0.231508
Q9NR97	0.0166575	-1.77839
Q9NR99	0	NA
Q9NRA0	8.07427	0.907103
Q9NRA1	0.00837232	-2.07715
Q9NRA2	3.28761	0.51688
Q9NRA8	6.02382	0.779872
Q9NRB3	7.70045	0.886516
Q9NRC1	0.20333	-0.691799
Q9NRC6	1.52793	0.184103
Q9NRC8	59.4266	1.77398
Q9NRC9	0.0164375	-1.78416
Q9NRD0	3.18617	0.503269
Q9NRD1	8.63927	0.936477
Q9NRD5	9.19159	0.96339
Q9NRD8	0.0783653	-1.10588
Q9NRD9	0.011279	-1.94773
Q9NRE1	0	NA
Q9NRE2	0.352121	-0.453308
Q9NRE7	0.23218	-0.634175
Q9NRF2	40.3043	1.60535
Q9NRF8	0.681811	-0.166336
Q9NRF9	187.783	2.27366
Q9NRG0	34.5942	1.539
Q9NRG1	0.0703237	-1.1529
Q9NRG4	6.98561	0.844204
Q9NRG7	190.207	2.27923
Q9NRG9	27.6851	1.44225
Q9NRH1	2.21447	0.345269
Q9NRH2	13.4038	1.12723
Q9NRH3	19.6866	1.29417
Q9NRI2	0.000182091	-3.73971
Q9NRI5	0.148431	-0.828475
Q9NRJ3	4.60121	0.662872
Q9NRJ4	1.45636	0.163268
Q9NRJ5	0.0978115	-1.00961
Q9NRJ7	0.018225	-1.73933
Q9NRK6	7.702	0.886604
Q9NRL2	8.48719	0.928764
Q9NRL3	13.4743	1.12951
Q9NRM0	0.074329	-1.12884
Q9NRM1	0	NA
Q9NRM2	1.94661	0.28928
Q9NRM6	1.59576	0.202966
Q9NRM7	1.04492	0.0190843
Q9NRN5	0.00718615	-2.1435
Q9NRN7	21.3448	1.32929
Q9NRN9	11.6678	1.06699
Q9NRP0	32.3461	1.50982
Q9NRP2	1.05325	0.0225296
Q9NRP4	1.46657	0.166304
Q9NRP7	7.80563	0.892408
Q9NRQ2	0.0413392	-1.38364
Q9NRQ5	0.0978676	-1.00936
Q9NRR1	1.32784	0.123145
Q9NRR2	0.0337843	-1.47129
Q9NRR3	30.6868	1.48695
Q9NRR4	5.21024	0.716858
Q9NRR5	34.434	1.53699
Q9NRR6	19.264	1.28475
Q9NRR8	436.01	2.6395
Q9NRS4	0.00109103	-2.96216
Q9NRS6	2.72697	0.435681
Q9NRU3	0.0327769	-1.48443
Q9NRV9	2.55955	0.408164
Q9NRW1	0.294706	-0.530611
Q9NRW3	125.198	2.0976
Q9NRW4	7.45371	0.872373
Q9NRW7	4.14383	0.617402
Q9NRX1	8.04928	0.905757
Q9NRX2	49.9301	1.69836
Q9NRX3	2.65808	0.424567
Q9NRX4	84.4096	1.92639
Q9NRX5	86.9836	1.93944
Q9NRX6	121.314	2.08391
Q9NRY2	9.66665	0.985276
Q9NRY4	7.88336	0.896711
Q9NRY5	6.09572	0.785025
Q9NRY6	0.482654	-0.316364
Q9NRY7	0.0321087	-1.49338
Q9NRZ5	0.949976	-0.0222875
Q9NRZ7	4.72246	0.674168
Q9NRZ9	1.46538	0.16595
Q9NS00	6.35123	0.802858
Q9NS15	50.3638	1.70212
Q9NS18	9.60871	0.982665
Q9NS23	88.7291	1.94807
Q9NS25	0	NA
Q9NS26	0	NA
Q9NS28	1.01651	0.00711358
Q9NS37	53.7082	1.73004
Q9NS39	0.0993937	-1.00264
Q9NS40	0	NA
Q9NS56	31.9925	1.50505
Q9NS61	1.43736	0.157565
Q9NS62	0.132476	-0.877864
Q9NS64	0.463607	-0.33385
Q9NS66	0.0657263	-1.18226
Q9NS67	9.79615	0.991055
Q9NS68	0.0215379	-1.6668
Q9NS69	88.0751	1.94485
Q9NS71	0	NA
Q9NS73	6.14077	0.788223
Q9NS75	1.21853	0.0858353
Q9NS82	0	NA
Q9NS84	0.600652	-0.221377
Q9NS85	0.000320657	-3.49396
Q9NS86	1.19901	0.0788238
Q9NS87	0.464148	-0.333344
Q9NS91	1.078	0.0326202
Q9NS93	10.9228	1.03833
Q9NS98	1.29228	0.111355
Q9NSA0	0	NA
Q9NSA1	0	NA
Q9NSA2	2.68086	0.428273
Q9NSA3	1.35541	0.132069
Q9NSB2	0	NA
Q9NSB4	0	NA
Q9NSB8	0.289289	-0.538668
Q9NSC2	0	NA
Q9NSC5	0.120378	-0.919453
Q9NSC7	0.700045	-0.154874
Q9NSD4	16.9228	1.22847
Q9NSD5	0.0529055	-1.2765
Q9NSD7	0	NA
Q9NSD9	3.78684	0.578277
Q9NSE2	346.902	2.54021
Q9NSE4	17.1731	1.23485
Q9NSG2	0.751134	-0.124283
Q9NSH0	2.90226	0.462736
Q9NSI2	0.776309	-0.109965
Q9NSI5	0	NA
Q9NSI6	15.1054	1.17913
Q9NSI8	3.68121	0.565991
Q9NSK0	8.75153	0.942084
Q9NSN8	0	NA
Q9NSP4	1.0377	0.0160712
Q9NSS8	8.95452	0.952042
Q9NST1	0.00733987	-2.13431
Q9NSU2	0	NA
Q9NSV4	0.0276599	-1.55815
Q9NSV5	0	NA
Q9NSY0	40.0775	1.6029
Q9NSY1	1.25846	0.0998406
Q9NSY2	5.05036	0.703322
Q9NT22	0	NA
Q9NT62	11.5144	1.06124
Q9NT68	0	NA
Q9NT99	0	NA
Q9NTG1	0.0531164	-1.27477
Q9NTG7	8.38182	0.923338
Q9NTI2	0.134606	-0.870937
Q9NTI5	3.63555	0.56057
Q9NTI7	0.330787	-0.480452
Q9NTJ3	23.6306	1.37348
Q9NTJ4	114.225	2.05776
Q9NTJ5	22.8727	1.35932
Q9NTK1	0.0790441	-1.10213
Q9NTK5	1.92218	0.283795
Q9NTM9	4.44966	0.648327
Q9NTN3	11.1515	1.04733
Q9NTN9	0.419715	-0.377046
Q9NTQ9	0	NA
Q9NTU4	0	NA
Q9NTU7	0	NA
Q9NTW7	0.798003	-0.0979956
Q9NTX5	8.5479	0.93186
Q9NTX7	17.3628	1.23962
Q9NTX9	27.5768	1.44054
Q9NTY2	0.546012	-0.262798
Q9NTZ6	63.8962	1.80548
Q9NU02	1.42433	0.153611
Q9NU19	2.3262	0.366646
Q9NU22	16.106	1.20699
Q9NU23	5.50918	0.741087
Q9NU39	0.206359	-0.685377
Q9NU53	6.38272	0.805006
Q9NU63	0	NA
Q9NUA8	20.3912	1.30944
Q9NUB1	19.9682	1.30034
Q9NUB4	0	NA
Q9NUC0	0	NA
Q9NUD5	132.727	2.12296
Q9NUD7	2.27361	0.356716
Q9NUD9	15.0572	1.17774
Q9NUE0	21.9146	1.34073
Q9NUG4	0	NA
Q9NUG6	20.6792	1.31553
Q9NUH8	1.0937	0.0388992
Q9NUI1	1.7364	0.239651
Q9NUJ1	18.444	1.26586
Q9NUJ3	2.64378	0.422226
Q9NUJ7	11.3357	1.05445
Q9NUK0	6.65101	0.822888
Q9NUL3	0.573286	-0.241629
Q9NUL5	100.384	2.00167
Q9NUL7	52.8155	1.72276
Q9NUM3	8.57292	0.933129
Q9NUM4	28.1114	1.44888
Q9NUN5	2.08863	0.319861
Q9NUN7	0.722245	-0.141315
Q9NUP1	62.6539	1.79695
Q9NUP7	36.6582	1.56417
Q9NUP9	24.5298	1.38969
Q9NUQ2	4.22299	0.62562
Q9NUQ3	10.0508	1.0022
Q9NUQ6	0.41555	-0.381377
Q9NUQ7	8.32545	0.920408
Q9NUQ8	120.737	2.08184
Q9NUQ9	5.7162	0.757108
Q9NUR3	0.0864891	-1.06304
Q9NUS5	4.45558	0.648904
Q9NUT2	23.1402	1.36437
Q9NUU6	11.7417	1.06973
Q9NUU7	3.05853	0.485513
Q9NUV7	0.0391479	-1.40729
Q9NUV9	483.225	2.68415
Q9NUW8	4.25692	0.629096
Q9NUX5	2.88595	0.460288
Q9NUY8	7.31841	0.864417
Q9NUZ1	0.000988342	-3.00509
Q9NV06	14.3164	1.15583
Q9NV12	18.7598	1.27323
Q9NV23	0	NA
Q9NV29	0	NA
Q9NV31	22.2982	1.34827
Q9NV35	8.44772	0.926739
Q9NV56	26.3895	1.42143
Q9NV58	13.2635	1.12266
Q9NV64	9.15009	0.961425
Q9NV66	1.21983	0.0862989
Q9NV70	10.3758	1.01602
Q9NV72	10.7264	1.03045
Q9NV79	34.4833	1.53761
Q9NV88	1.83044	0.262556
Q9NV89	55.5807	1.74492
Q9NV92	1.03114	0.0133156
Q9NV96	51.9572	1.71565
Q9NVA1	4.46806	0.650119
Q9NVA2	6.53728	0.815397
Q9NVA4	7.14552	0.854034
Q9NVC3	6.61984	0.820847
Q9NVC6	2.88112	0.459561
Q9NVD3	7.76482	0.890131
Q9NVD7	0.0545247	-1.26341
Q9NVE4	0.137143	-0.862826
Q9NVE5	2.64068	0.421715
Q9NVE7	20.7817	1.31768
Q9NVF7	8.69547	0.939293
Q9NVF9	0.900657	-0.0454403
Q9NVG8	19.383	1.28742
Q9NVH0	2.50397	0.398629
Q9NVH1	6.83274	0.834595
Q9NVH2	2.47442	0.393473
Q9NVH6	0.42969	-0.366845
Q9NVI1	3.80636	0.580509
Q9NVI7	2.28023	0.357978
Q9NVJ2	8.64144	0.936586
Q9NVK5	41.1583	1.61446
Q9NVL8	0	NA
Q9NVM1	0.510916	-0.291651
Q9NVM4	10.4189	1.01782
Q9NVM6	3.94443	0.595985
Q9NVM9	10.0241	1.00105
Q9NVN3	1.82642	0.2616
Q9NVN8	8.17004	0.912224
Q9NVP1	92.5695	1.96647
Q9NVP2	3.12592	0.494978
Q9NVP4	0.58362	-0.23387
Q9NVQ4	1.48895	0.17288
Q9NVR0	9.03555	0.955954
Q9NVR2	22.3509	1.3493
Q9NVR5	9.60771	0.98262
Q9NVR7	9.7541	0.989187
Q9NVS2	7.24628	0.860115
Q9NVS9	8.40329	0.924449
Q9NVT9	9.16004	0.961897
Q9NVU0	18.6972	1.27178
Q9NVU7	15.0663	1.17801
Q9NVV0	1.00748	0.00323512
Q9NVV2	3.47385	0.540811
Q9NVV4	3.38122	0.529074
Q9NVV5	0.190976	-0.719022
Q9NVV9	29.4739	1.46944
Q9NVW2	28.3904	1.45317
Q9NVX0	11.0125	1.04189
Q9NVX2	15.0459	1.17742
Q9NVX7	40.4476	1.60689
Q9NVZ3	61.3406	1.78775
Q9NW07	1.41414	0.150492
Q9NW08	0.845153	-0.0730644
Q9NW13	13.2759	1.12306
Q9NW15	0.244284	-0.612104
Q9NW25	2.73206	0.436491
Q9NW38	0.47711	-0.321382
Q9NW61	24.9983	1.39791
Q9NW64	85.4467	1.9317
Q9NW68	40.6827	1.60941
Q9NW75	0.54205	-0.26596
Q9NW81	20.7792	1.31763
Q9NW82	0.562681	-0.249738
Q9NW97	0.00602957	-2.21971
Q9NWA0	5.09774	0.707378
Q9NWB1	8.56e-05	-4.06753
Q9NWB6	151.389	2.18009
Q9NWB7	2.27318	0.356634
Q9NWC5	0.00308938	-2.51013
Q9NWD8	27.3384	1.43677
Q9NWD9	115.962	2.06432
Q9NWF4	0.199682	-0.69966
Q9NWF9	8.84657	0.946775
Q9NWH2	3.18511	0.503125
Q9NWH7	0.123759	-0.907423
Q9NWH9	30.8064	1.48864
Q9NWK9	7.34723	0.866123
Q9NWL6	14.9515	1.17469
Q9NWM0	0.0448822	-1.34793
Q9NWM3	0.0299042	-1.52427
Q9NWM8	4.60598	0.663322
Q9NWN3	4.34026	0.637516
Q9NWQ4	14.8575	1.17195
Q9NWQ8	20.5227	1.31224
Q9NWQ9	98.0944	1.99164
Q9NWR8	4.1833	0.621518
Q9NWS0	94.4202	1.97506
Q9NWS1	0.348366	-0.457964
Q9NWS6	25.1244	1.4001
Q9NWS8	2.15744	0.33394
Q9NWS9	10.8523	1.03552
Q9NWT1	9.69315	0.986465
Q9NWT6	47.4815	1.67652
Q9NWT8	50.8056	1.70591
Q9NWU1	13.0645	1.11609
Q9NWU2	64.1692	1.80733
Q9NWU5	4.45958	0.649294
Q9NWV4	62.5034	1.7959
Q9NWV8	6.34574	0.802482
Q9NWW0	23.0214	1.36213
Q9NWW5	1.79244	0.253444
Q9NWW6	18.7559	1.27314
Q9NWW7	2.4124	0.382449
Q9NWW9	0.129443	-0.887923
Q9NWX5	50.3396	1.70191
Q9NWX6	12.906	1.11079
Q9NWY4	3.41394	0.533256
Q9NWZ3	24.3805	1.38704
Q9NWZ5	17.2908	1.23782
Q9NWZ8	3.48624	0.542358
Q9NX00	2.34972	0.371016
Q9NX01	18.8121	1.27444
Q9NX02	3.04945	0.484222
Q9NX04	19.8935	1.29871
Q9NX05	0.903288	-0.0441737
Q9NX07	9.99382	0.999732
Q9NX08	13.8029	1.13997
Q9NX09	59.999	1.77814
Q9NX14	34.8944	1.54276
Q9NX18	1.56011	0.193154
Q9NX20	49.0319	1.69048
Q9NX24	44.368	1.64707
Q9NX31	21.5961	1.33438
Q9NX33	2.70465	0.432111
Q9NX36	5.24749	0.719951
Q9NX38	7.65115	0.883727
Q9NX40	17.7113	1.24825
Q9NX45	0	NA
Q9NX46	34.3721	1.53621
Q9NX47	4.17031	0.620169
Q9NX52	0	NA
Q9NX55	12.5692	1.09931
Q9NX57	0.188224	-0.725325
Q9NX58	27.4691	1.43885
Q9NX61	5.00598	0.699489
Q9NX62	17.9	1.25285
Q9NX63	0.579114	-0.237236
Q9NX65	20.7778	1.3176
Q9NX70	59.1296	1.7718
Q9NX74	0.906492	-0.0426359
Q9NX76	40.5563	1.60806
Q9NX78	1.75675	0.244709
Q9NX94	6.35312	0.802987
Q9NX95	0.0013474	-2.8705
Q9NXA8	4.49176	0.652416
Q9NXB0	12.0765	1.08194
Q9NXB9	0.00220259	-2.65707
Q9NXC2	0.656965	-0.182458
Q9NXC5	7.75926	0.88982
Q9NXD2	9.79364	0.990944
Q9NXE4	17.7237	1.24855
Q9NXE8	26.1254	1.41706
Q9NXF1	5.60525	0.748595
Q9NXF7	63.3869	1.802
Q9NXF8	13.7299	1.13767
Q9NXG2	27.2684	1.43566
Q9NXG6	21.8217	1.33889
Q9NXH3	0	NA
Q9NXH8	3.64374	0.561547
Q9NXH9	52.2725	1.71827
Q9NXI6	0	NA
Q9NXJ0	0	NA
Q9NXJ5	20.8176	1.31843
Q9NXK6	0.012285	-1.91063
Q9NXK8	7.93078	0.899316
Q9NXL2	0.000450134	-3.34666
Q9NXL6	6.21104	0.793164
Q9NXL9	2.84752	0.454467
Q9NXN4	3.74778	0.573774
Q9NXP7	3.77082	0.576435
Q9NXR1	4.84415	0.685218
Q9NXR5	25.4148	1.40509
Q9NXR7	0.245165	-0.610542
Q9NXR8	11.3232	1.05397
Q9NXS2	5.30457	0.72465
Q9NXS3	4.49957	0.653171
Q9NXT0	6.44917	0.809504
Q9NXU5	0.232852	-0.63292
Q9NXV2	6.85441	0.83597
Q9NXV6	112.031	2.04934
Q9NXW2	12.372	1.09244
Q9NXW9	5.69928	0.75582
Q9NXX6	21.2707	1.32778
Q9NXZ1	0	NA
Q9NXZ2	0.959167	-0.0181058
Q9NY12	14.6273	1.16516
Q9NY15	0.258747	-0.587125
Q9NY25	0.0590678	-1.22865
Q9NY26	0.596051	-0.224717
Q9NY27	7.75911	0.889812
Q9NY28	0.0556197	-1.25477
Q9NY30	0	NA
Q9NY33	7.09514	0.850961
Q9NY35	53.6058	1.72921
Q9NY37	0	NA
Q9NY43	0	NA
Q9NY47	1.41249	0.149985
Q9NY56	0	NA
Q9NY57	0.00118102	-2.92774
Q9NY59	0.432716	-0.363797
Q9NY61	4.94944	0.694556
Q9NY64	1.61928	0.209321
Q9NY65	0.0283236	-1.54785
Q9NY72	0.00740204	-2.13065
Q9NY74	15.9605	1.20305
Q9NY87	0	NA
Q9NY91	0	NA
Q9NY93	78.6318	1.8956
Q9NY97	15.0272	1.17688
Q9NY99	0.00436438	-2.36008
Q9NYA1	0.409707	-0.387527
Q9NYA3	0.130237	-0.885265
Q9NYA4	35.5856	1.55127
Q9NYB0	7.50122	0.875132
Q9NYB5	0	NA
Q9NYC9	0	NA
Q9NYD6	0	NA
Q9NYF0	4.88736	0.689074
Q9NYF3	27.9222	1.44595
Q9NYF5	8.67756	0.938398
Q9NYF8	102.589	2.0111
Q9NYG2	9.83091	0.992594
Q9NYG5	10.836	1.03487
Q9NYG8	0.00606118	-2.21744
Q9NYH9	13.5732	1.13268
Q9NYJ1	25.4285	1.40532
Q9NYJ7	0.0715739	-1.14525
Q9NYJ8	12.8611	1.10928
Q9NYK1	0.0203014	-1.69247
Q9NYK5	6.32678	0.801183
Q9NYK6	28.0035	1.44721
Q9NYL2	0.325011	-0.488103
Q9NYL4	75.2459	1.87648
Q9NYL5	0	NA
Q9NYL9	8.86376	0.947618
Q9NYM4	0.097592	-1.01059
Q9NYM9	11.4258	1.05789
Q9NYN1	0	NA
Q9NYP3	3.04325	0.483338
Q9NYP7	14.422	1.15903
Q9NYP8	0	NA
Q9NYP9	4.20967	0.624248
Q9NYQ3	0.0146102	-1.83534
Q9NYQ6	0.142256	-0.84693
Q9NYQ7	4.47687	0.650975
Q9NYQ8	0	NA
Q9NYR8	0	NA
Q9NYR9	13.6422	1.13489
Q9NYS0	0.81888	-0.0867797
Q9NYS7	10.2704	1.01159
Q9NYT0	0.120171	-0.920199
Q9NYT6	28.6038	1.45642
Q9NYU1	0.0106357	-1.97323
Q9NYU2	14.6119	1.16471
Q9NYV4	12.8015	1.10726
Q9NYV6	20.6614	1.31516
Q9NYV7	0	NA
Q9NYV8	0.0717027	-1.14446
Q9NYV9	0.264337	-0.577842
Q9NYW0	2.3742	0.375517
Q9NYW1	0	NA
Q9NYW2	0.415055	-0.381894
Q9NYW3	0	NA
Q9NYW4	18.1218	1.2582
Q9NYW5	8.35621	0.922009
Q9NYW6	16.5068	1.21766
Q9NYW7	0	NA
Q9NYW8	20.0504	1.30212
Q9NYX4	0.412956	-0.384096
Q9NYY1	0.0194346	-1.71142
Q9NYY3	1.27221	0.104558
Q9NYY8	15.4029	1.1876
Q9NYZ1	13.1935	1.12036
Q9NYZ2	8.76152	0.94258
Q9NYZ3	0.96759	-0.0143086
Q9NYZ4	0	NA
Q9NZ01	10.2694	1.01155
Q9NZ08	52.1782	1.71749
Q9NZ09	6.45784	0.810087
Q9NZ20	0	NA
Q9NZ32	10.9307	1.03865
Q9NZ42	5.71246	0.756823
Q9NZ43	24.1312	1.38258
Q9NZ45	4.36729	0.640212
Q9NZ52	46.0927	1.66363
Q9NZ53	0.226928	-0.644111
Q9NZ56	0	NA
Q9NZ63	130.358	2.11514
Q9NZ71	0.183282	-0.73688
Q9NZ72	23.3897	1.36902
Q9NZ81	53.8654	1.73131
Q9NZ94	1.52434	0.183081
Q9NZA1	0.79018	-0.102274
Q9NZB2	13.9863	1.1457
Q9NZB8	0.280208	-0.552519
Q9NZC2	0.044852	-1.34822
Q9NZC3	13.7611	1.13865
Q9NZC4	0.0324479	-1.48881
Q9NZC7	0.0471175	-1.32682
Q9NZC9	3.35903	0.526214
Q9NZD1	0.00912627	-2.03971
Q9NZD2	9.91437	0.996265
Q9NZD4	0.0585333	-1.2326
Q9NZD8	15.3581	1.18634
Q9NZE8	22.1879	1.34612
Q9NZF1	7.72504	0.887901
Q9NZG7	0.225357	-0.647128
Q9NZG9	0.873803	-0.0585867
Q9NZH0	0.432229	-0.364287
Q9NZH6	0	NA
Q9NZH7	0	NA
Q9NZH8	0	NA
Q9NZI2	0	NA
Q9NZI5	0.095619	-1.01946
Q9NZI6	0.418097	-0.378723
Q9NZI7	25.9243	1.41371
Q9NZI8	0	NA
Q9NZJ0	0.834514	-0.0785662
Q9NZJ4	10.9081	1.03775
Q9NZJ5	3.90235	0.591326
Q9NZJ6	1.6827	0.226007
Q9NZJ7	55.9986	1.74818
Q9NZJ9	14.9689	1.17519
Q9NZK5	18.295	1.26233
Q9NZK7	0	NA
Q9NZL3	53.1908	1.72584
Q9NZL4	3.21358	0.506988
Q9NZL6	0.150392	-0.822774
Q9NZL9	116.738	2.06721
Q9NZM1	0.0173995	-1.75946
Q9NZM3	13.4154	1.1276
Q9NZM4	1.72063	0.235687
Q9NZM5	177.328	2.24878
Q9NZM6	0.0127919	-1.89307
Q9NZN1	0	NA
Q9NZN3	2.33233	0.36779
Q9NZN4	0.0549841	-1.25976
Q9NZN5	3.18261	0.502784
Q9NZN8	7.73186	0.888284
Q9NZN9	0	NA
Q9NZP0	0	NA
Q9NZP2	0	NA
Q9NZP5	0	NA
Q9NZP6	0	NA
Q9NZP8	15.3057	1.18485
Q9NZQ0	5.49091	0.739644
Q9NZQ3	10.0167	1.00073
Q9NZQ7	6.82837	0.834317
Q9NZQ8	0.0364225	-1.43863
Q9NZQ9	0	NA
Q9NZR1	8.79739	0.944354
Q9NZR2	0	NA
Q9NZR4	0.0284379	-1.5461
Q9NZS2	8.3838	0.923441
Q9NZS9	13.2548	1.12237
Q9NZT1	0	NA
Q9NZT2	52.6126	1.72109
Q9NZU0	0	NA
Q9NZU1	0	NA
Q9NZU5	0.0427462	-1.3691
Q9NZU7	0	NA
Q9NZV1	0.523417	-0.281152
Q9NZV5	9.93128	0.997005
Q9NZV6	13.8119	1.14025
Q9NZV7	0	NA
Q9NZV8	0	NA
Q9NZW4	0	NA
Q9NZW5	2.10019	0.322258
Q9NZZ3	21.6891	1.33624
Q9P000	9.57205	0.981005
Q9P003	10.4816	1.02043
Q9P013	32.6802	1.51428
Q9P015	13.4354	1.12825
Q9P016	84.5437	1.92708
Q9P021	4.89518	0.689768
Q9P031	2.04066	0.309772
Q9P032	18.0786	1.25716
Q9P035	8.41124	0.92486
Q9P055	13.7373	1.1379
Q9P086	94.6815	1.97627
Q9P0B6	6.98917	0.844426
Q9P0G3	0.979064	-0.00918881
Q9P0I2	6.42894	0.80814
Q9P0J0	2.78212	0.444375
Q9P0J1	7.0298	0.846943
Q9P0J6	27.7251	1.44287
Q9P0J7	4.38933	0.642399
Q9P0K1	0.641947	-0.192501
Q9P0K7	0.0506646	-1.2953
Q9P0K8	28.3581	1.45268
Q9P0K9	0	NA
Q9P0L0	14.1339	1.15026
Q9P0L1	2.12445	0.327246
Q9P0L2	0	NA
Q9P0L9	0.00622233	-2.20605
Q9P0M2	0.80357	-0.0949763
Q9P0M4	0.560183	-0.25167
Q9P0M6	1.09491	0.0393768
Q9P0M9	28.4262	1.45372
Q9P0N5	18.328	1.26312
Q9P0N8	3.72655	0.571307
Q9P0N9	0.727128	-0.138389
Q9P0P0	130.412	2.11532
Q9P0P8	4.08357	0.611041
Q9P0R6	8.31109	0.919658
Q9P0S2	0.118757	-0.925341
Q9P0S3	69.9868	1.84502
Q9P0S9	15.3423	1.18589
Q9P0T4	5.46548	0.737629
Q9P0T7	3.23178	0.509441
Q9P0U1	173.095	2.23828
Q9P0U3	5.76518	0.760813
Q9P0U4	180.269	2.25592
Q9P0V3	0.0422011	-1.37468
Q9P0V8	2.34355	0.369874
Q9P0V9	0.160487	-0.79456
Q9P0W0	0	NA
Q9P0W2	24.2165	1.38411
Q9P0W8	0.240297	-0.619252
Q9P0X4	4.13607	0.616588
Q9P0Z9	0.0881003	-1.05502
Q9P104	0	NA
Q9P107	71.028	1.85143
Q9P109	15.9521	1.20282
Q9P121	0	NA
Q9P126	0	NA
Q9P127	0	NA
Q9P1A6	0.00128794	-2.8901
Q9P1F3	40.4516	1.60694
Q9P1I2	1.13518	0.0550643
Q9P1P5	0	NA
Q9P1Q0	3.08108	0.488704
Q9P1Q5	0	NA
Q9P1T7	13.3774	1.12637
Q9P1U0	43.0683	1.63416
Q9P1U1	0.668233	-0.175072
Q9P1V8	0.0789279	-1.10277
Q9P1W3	0.092767	-1.03261
Q9P1W8	10.2276	1.00977
Q9P1W9	187.399	2.27277
Q9P1Y5	0.0627544	-1.20236
Q9P1Y6	13.5982	1.13348
Q9P1Z0	62.2007	1.7938
Q9P1Z2	102.915	2.01248
Q9P1Z3	5.67291	0.753806
Q9P202	1.22887	0.0895047
Q9P203	4.79549	0.680833
Q9P206	0.286664	-0.542627
Q9P209	1.41991	0.152261
Q9P212	0.000188925	-3.72371
Q9P215	55.6067	1.74513
Q9P217	0.236072	-0.626956
Q9P218	0.00280659	-2.55182
Q9P219	16.7184	1.22319
Q9P225	0.00403243	-2.39443
Q9P227	0.0287937	-1.5407
Q9P232	0.000649621	-3.18734
Q9P241	1.88091	0.274367
Q9P242	0.00477165	-2.32133
Q9P243	0.475186	-0.323137
Q9P244	1.08826	0.0367339
Q9P246	4.73455	0.675279
Q9P253	28.0081	1.44728
Q9P255	0.333074	-0.47746
Q9P258	26.5721	1.42443
Q9P260	6.38681	0.805284
Q9P265	3.09628	0.49084
Q9P266	0.00496203	-2.30434
Q9P267	0.545776	-0.262986
Q9P270	7.8998	0.897616
Q9P272	0.0118385	-1.9267
Q9P273	0	NA
Q9P275	22.6029	1.35416
Q9P278	1.58927	0.201199
Q9P281	0.0410063	-1.38715
Q9P283	0.000442707	-3.35388
Q9P286	0	NA
Q9P287	12.0044	1.07934
Q9P289	16.812	1.22562
Q9P291	4.01741	0.603946
Q9P296	0.71996	-0.142692
Q9P298	0	NA
Q9P299	0.643989	-0.191122
Q9P2A4	12.0575	1.08126
Q9P2B2	0.0802175	-1.09573
Q9P2B4	0.0815269	-1.0887
Q9P2B7	13.44	1.1284
Q9P2C4	9.55328	0.980153
Q9P2D0	10.5972	1.02519
Q9P2D1	3.48065	0.54166
Q9P2D3	10.8396	1.03501
Q9P2D6	0.836079	-0.0777526
Q9P2D7	13.6052	1.13371
Q9P2D8	0.00311453	-2.50661
Q9P2E2	0.00388772	-2.41031
Q9P2E3	48.0253	1.68147
Q9P2E5	77.2654	1.88799
Q9P2E7	0	NA
Q9P2E8	0.000461652	-3.33569
Q9P2E9	7.34952	0.866259
Q9P2F5	0.00123956	-2.90673
Q9P2F6	0.0282595	-1.54884
Q9P2F8	0.139144	-0.856535
Q9P2F9	38.2131	1.58221
Q9P2G1	4.93743	0.693501
Q9P2G3	0.00227926	-2.64221
Q9P2G4	10.0654	1.00283
Q9P2G9	2.75386	0.439941
Q9P2H0	0.930271	-0.0313906
Q9P2H3	1.30327	0.115035
Q9P2H5	5.06802	0.704838
Q9P2I0	17.6096	1.24575
Q9P2J2	0.00344685	-2.46258
Q9P2J3	65.2591	1.81464
Q9P2J5	35.4661	1.54981
Q9P2J8	4.82089	0.683127
Q9P2J9	17.6073	1.24569
Q9P2K1	0.00355201	-2.44953
Q9P2K2	0.835885	-0.0778532
Q9P2K3	9.30995	0.968947
Q9P2K6	18.7475	1.27294
Q9P2K8	3.08996	0.489953
Q9P2K9	0.0775499	-1.11042
Q9P2L0	2.69493	0.430548
Q9P2M1	0.204091	-0.690176
Q9P2M4	9.93082	0.996985
Q9P2M7	1.03118	0.0133364
Q9P2N2	0	NA
Q9P2N4	0	NA
Q9P2N5	2.69707	0.430892
Q9P2N6	23.9818	1.37988
Q9P2N7	0.0472173	-1.3259
Q9P2P1	0.89541	-0.0479779
Q9P2P5	0.00405932	-2.39155
Q9P2P6	3.74612	0.573582
Q9P2Q2	0.00337248	-2.47205
Q9P2R3	12.993	1.11371
Q9P2R6	1.77802	0.249936
Q9P2R7	0.702893	-0.153111
Q9P2S2	0.0161415	-1.79206
Q9P2S5	17.2954	1.23793
Q9P2S6	3.88366	0.589241
Q9P2T0	0	NA
Q9P2T1	71.4647	1.85409
Q9P2U7	0.0902309	-1.04464
Q9P2U8	0	NA
Q9P2V4	0	NA
Q9P2W1	6.42032	0.807557
Q9P2W3	0	NA
Q9P2W6	175.283	2.24374
Q9P2W7	3.77362	0.576759
Q9P2W9	1.35027	0.13042
Q9P2X0	44.2207	1.64563
Q9P2X3	6.68885	0.825351
Q9P2Y4	1.03693	0.0157503
Q9P2Y5	0.701486	-0.153981
Q9P2Z0	0.0420171	-1.37657
Q9UBB4	2.14831	0.332098
Q9UBB5	8.87679	0.948256
Q9UBB6	22.7127	1.35627
Q9UBB9	28.6198	1.45667
Q9UBC0	0	NA
Q9UBC1	2.28593	0.359063
Q9UBC2	3.12439	0.494765
Q9UBC3	0.46551	-0.332071
Q9UBC5	0.31267	-0.504914
Q9UBC7	0.0108342	-1.9652
Q9UBC9	0	NA
Q9UBD0	0.00943884	-2.02508
Q9UBD3	62.4998	1.79588
Q9UBD5	3.15746	0.499337
Q9UBD6	0	NA
Q9UBD8	3.25523	0.512581
Q9UBD9	4.88427	0.6888
Q9UBE0	5.64444	0.751621
Q9UBE8	1.16296	0.0655653
Q9UBF1	0	NA
Q9UBF2	0.322985	-0.490817
Q9UBF6	13.8002	1.13989
Q9UBF8	28.4414	1.45395
Q9UBG0	0.35203	-0.453421
Q9UBG3	0	NA
Q9UBG7	0	NA
Q9UBH0	0	NA
Q9UBH5	3.25523	0.512581
Q9UBH6	1.36155	0.134033
Q9UBI1	13.0053	1.11412
Q9UBI4	4.40404	0.643851
Q9UBI6	0.0120988	-1.91726
Q9UBI9	45.6592	1.65953
Q9UBJ2	10.5803	1.0245
Q9UBK2	0	NA
Q9UBK5	207.194	2.31638
Q9UBK7	14.8294	1.17112
Q9UBK8	9.49107	0.977315
Q9UBK9	56.3849	1.75116
Q9UBL0	0.000899816	-3.04585
Q9UBL3	10.0246	1.00107
Q9UBL6	0.828558	-0.081677
Q9UBL9	0.0354416	-1.45049
Q9UBM1	0.397303	-0.400879
Q9UBM4	0	NA
Q9UBM7	5.61471	0.749327
Q9UBM8	0	NA
Q9UBN1	0	NA
Q9UBN4	0	NA
Q9UBN6	5.39791	0.732226
Q9UBN7	44.1225	1.64466
Q9UBP0	3.04218	0.483185
Q9UBP4	1.0459	0.0194889
Q9UBP5	0.209028	-0.679795
Q9UBP6	11.5383	1.06214
Q9UBP9	0	NA
Q9UBQ0	60.4188	1.78117
Q9UBQ5	86.3237	1.93613
Q9UBQ6	3.78298	0.577834
Q9UBQ7	14.6941	1.16714
Q9UBR1	0.360366	-0.443256
Q9UBR2	5.56263	0.74528
Q9UBR4	0.00721086	-2.14201
Q9UBR5	2.1482	0.332075
Q9UBS0	61.8195	1.79113
Q9UBS3	65.4417	1.81585
Q9UBS4	12.2115	1.08677
Q9UBS5	8.46996	0.927881
Q9UBS8	11.4017	1.05697
Q9UBS9	8.61818	0.935415
Q9UBT2	26.589	1.4247
Q9UBT3	0	NA
Q9UBT6	4.20942	0.624223
Q9UBT7	0.466992	-0.33069
Q9UBU2	0.00967412	-2.01439
Q9UBU3	0.366039	-0.436473
Q9UBU6	54.29	1.73472
Q9UBU7	5.9992	0.778093
Q9UBU8	20.228	1.30595
Q9UBU9	154.222	2.18815
Q9UBV2	17.5998	1.24551
Q9UBV4	0.00336219	-2.47338
Q9UBV7	17.4383	1.2415
Q9UBV8	26.2055	1.41839
Q9UBW5	74.0634	1.8696
Q9UBW7	9.57231	0.981017
Q9UBW8	40.1945	1.60417
Q9UBX0	0.0653424	-1.18481
Q9UBX1	46.0965	1.66367
Q9UBX3	0.244084	-0.612461
Q9UBX5	2.33581	0.368437
Q9UBX7	0	NA
Q9UBX8	0.54045	-0.267244
Q9UBY0	0	NA
Q9UBY5	0.373648	-0.427537
Q9UBY8	4.26309	0.629724
Q9UBY9	0	NA
Q9UBZ4	26.5742	1.42446
Q9UBZ9	6.65614	0.823222
Q9UC06	9.05555	0.956915
Q9UC07	3.17126	0.501231
Q9UD57	0	NA
Q9UD71	0	NA
Q9UDR5	1.50735	0.178215
Q9UDT1	5.13481	0.710524
Q9UDT6	0.516916	-0.28658
Q9UDV6	11.7217	1.06899
Q9UDV7	3.76845	0.576163
Q9UDW1	85.1116	1.92999
Q9UDW3	2.53765	0.404432
Q9UDX3	0	NA
Q9UDX4	0	NA
Q9UDX5	0.808057	-0.0925583
Q9UDY2	0.536927	-0.270085
Q9UDY4	3.06477	0.486398
Q9UDY6	0	NA
Q9UDY8	15.2618	1.1836
Q9UE35	0.0293645	-1.53218
Q9UED0	13.7349	1.13783
Q9UED3	0	NA
Q9UEE5	19.5316	1.29074
Q9UEE9	0.909412	-0.0412395
Q9UEF7	0.0691289	-1.16034
Q9UEG4	10.7609	1.03185
Q9UEL6	1.13075	0.0533668
Q9UER7	206.22	2.31433
Q9UET6	45.7102	1.66001
Q9UEU0	17.9371	1.25375
Q9UEW3	0	NA
Q9UEW8	1.18185	0.072562
Q9UEY8	34.3367	1.53576
Q9UF02	0	NA
Q9UF11	20.2986	1.30747
Q9UF12	0.0210289	-1.67718
Q9UF47	0	NA
Q9UF56	0.464046	-0.333439
Q9UF94	12.6771	1.10302
Q9UFB7	0.531778	-0.27427
Q9UFC0	9.93409	0.997128
Q9UFD9	5.71283	0.756851
Q9UFE4	0.0081836	-2.08706
Q9UFF9	52.964	1.72398
Q9UFG5	8.19913	0.913768
Q9UFH2	0.047187	-1.32618
Q9UFM8	4.30882	0.634358
Q9UFN0	8.02392	0.904386
Q9UFN7	0	NA
Q9UFP1	0.00580461	-2.23623
Q9UFW8	29.5055	1.4699
Q9UG01	7.62938	0.882489
Q9UG22	203.003	2.3075
Q9UG56	6.35228	0.802929
Q9UG63	8.30526	0.919353
Q9UGB7	0.465315	-0.332253
Q9UGC6	0.0972852	-1.01195
Q9UGC7	8.30546	0.919364
Q9UGF5	0	NA
Q9UGF6	0	NA
Q9UGF7	0	NA
Q9UGH3	3.39127	0.530362
Q9UGI0	10.6776	1.02847
Q9UGI6	0.00536867	-2.27013
Q9UGI8	30.2908	1.48131
Q9UGI9	0	NA
Q9UGJ0	1.10432	0.0430948
Q9UGJ1	8.83343	0.946129
Q9UGK3	0.533395	-0.272951
Q9UGK8	0.268969	-0.570298
Q9UGL1	5.53732	0.7433
Q9UGL9	0	NA
Q9UGM1	0.158377	-0.800307
Q9UGM3	0	NA
Q9UGM5	0	NA
Q9UGM6	0.490768	-0.309124
Q9UGN4	36.3561	1.56058
Q9UGN5	12.5453	1.09848
Q9UGP4	3.83373	0.583621
Q9UGP5	30.7621	1.48802
Q9UGP8	11.0344	1.04275
Q9UGQ2	2.03421	0.308396
Q9UGQ3	2.00634	0.302406
Q9UGR2	17.6561	1.24689
Q9UGT4	0.606328	-0.217292
Q9UGU0	7.01168	0.845822
Q9UGU5	9.32045	0.969437
Q9UGV2	6.55082	0.816296
Q9UGY1	4.49616	0.652842
Q9UH03	0.0875209	-1.05789
Q9UH17	2.32923	0.367212
Q9UH36	22.5	1.35218
Q9UH62	115.72	2.06341
Q9UH65	1.50297	0.17695
Q9UH73	0.00255209	-2.5931
Q9UH77	3.23379	0.509712
Q9UH90	0	NA
Q9UH92	83.9853	1.9242
Q9UH99	128.147	2.10771
Q9UHA2	14.7941	1.17009
Q9UHA3	80.292	1.90467
Q9UHA4	17.8272	1.25108
Q9UHA7	1.73276	0.238739
Q9UHB4	14.919	1.17374
Q9UHB6	2.60827	0.416353
Q9UHB7	17.0971	1.23292
Q9UHB9	23.6073	1.37305
Q9UHC1	9.47133	0.976411
Q9UHC3	7.18128	0.856202
Q9UHC6	0.000511411	-3.29123
Q9UHC7	60.2769	1.78015
Q9UHC9	0.0419709	-1.37705
Q9UHD0	0.0115711	-1.93662
Q9UHD1	39.952	1.60154
Q9UHD2	8.55283	0.93211
Q9UHD4	29.0564	1.46324
Q9UHD8	18.6281	1.27017
Q9UHD9	210.702	2.32367
Q9UHE5	0	NA
Q9UHE8	0	NA
Q9UHF0	0.0324073	-1.48936
Q9UHF1	0.171973	-0.76454
Q9UHF4	0	NA
Q9UHF5	0	NA
Q9UHF7	0.398055	-0.400057
Q9UHG0	0.0040359	-2.39406
Q9UHG2	0.11928	-0.923433
Q9UHG3	22.5703	1.35354
Q9UHG9	0	NA
Q9UHH9	10.4501	1.01912
Q9UHI5	1.48095	0.170539
Q9UHI6	16.8402	1.22635
Q9UHI7	0.0699296	-1.15534
Q9UHI8	4.75436	0.677092
Q9UHJ3	1.99323	0.299558
Q9UHJ6	0.262602	-0.580702
Q9UHJ9	5.4715	0.738107
Q9UHK0	1.23964	0.0932959
Q9UHK6	0.048278	-1.31625
Q9UHL0	0.0329313	-1.48239
Q9UHL3	4.26906	0.630332
Q9UHL4	49.9103	1.69819
Q9UHL7	59.3039	1.77308
Q9UHL9	0.0432013	-1.3645
Q9UHM6	0	NA
Q9UHN1	35.1504	1.54593
Q9UHN6	12.0755	1.08191
Q9UHP3	7.46209	0.87286
Q9UHP6	0.00390803	-2.40804
Q9UHP7	78.9848	1.89754
Q9UHP9	0	NA
Q9UHQ1	14.0182	1.14669
Q9UHQ4	3.95668	0.597331
Q9UHQ7	10.6571	1.02764
Q9UHQ9	58.4279	1.76662
Q9UHR4	0.0552626	-1.25757
Q9UHR5	17.9072	1.25303
Q9UHR6	6.37942	0.804781
Q9UHV2	11.8978	1.07547
Q9UHV7	14.0338	1.14718
Q9UHV8	0	NA
Q9UHV9	7.70938	0.887019
Q9UHW5	7.37245	0.867612
Q9UHW9	17.9325	1.25364
Q9UHX1	36.2751	1.55961
Q9UHX3	0.106285	-0.97353
Q9UHY1	73.8241	1.8682
Q9UHY7	9.49804	0.977634
Q9UHY8	0.766202	-0.115656
Q9UI08	46.5074	1.66752
Q9UI09	3.77546	0.57697
Q9UI10	66.4786	1.82268
Q9UI12	1.62813	0.21169
Q9UI14	10.9837	1.04075
Q9UI15	0.0500276	-1.30079
Q9UI17	0.0137478	-1.86177
Q9UI26	0.509911	-0.292506
Q9UI30	332.708	2.52206
Q9UI32	3.67044	0.564719
Q9UI33	0.026653	-1.57425
Q9UI36	0.00550797	-2.25901
Q9UI38	0	NA
Q9UI40	0.000227374	-3.64326
Q9UI42	0	NA
Q9UI43	0.0806654	-1.09331
Q9UI46	0	NA
Q9UI47	0.000141999	-3.84771
Q9UI95	3.21467	0.507136
Q9UIA0	50.661	1.70467
Q9UIA9	12.1893	1.08598
Q9UIB8	48.2886	1.68385
Q9UIC8	2.28361	0.358623
Q9UID3	25.9434	1.41403
Q9UID6	21.8208	1.33887
Q9UIE0	13.0327	1.11503
Q9UIF3	0.250624	-0.600978
Q9UIF7	1.62349	0.21045
Q9UIF8	1.42403	0.153519
Q9UIF9	85.3046	1.93097
Q9UIG0	24.6833	1.3924
Q9UIG4	0	NA
Q9UIG5	0.00505269	-2.29648
Q9UIG8	0.685402	-0.164055
Q9UIH9	0.124614	-0.904432
Q9UII2	23.9186	1.37874
Q9UII4	3.56697	0.552299
Q9UII5	11.621	1.06524
Q9UII6	0.00876933	-2.05703
Q9UIJ5	9.71692	0.987529
Q9UIJ7	11.1691	1.04802
Q9UIK4	0.208399	-0.681105
Q9UIK5	0	NA
Q9UIL4	0.00897993	-2.04673
Q9UIL8	19.9008	1.29887
Q9UIM3	18.0481	1.25643
Q9UIQ6	35.7365	1.55311
Q9UIR0	0	NA
Q9UIS9	74.664	1.87311
Q9UIU6	0	NA
Q9UIV1	39.8511	1.60044
Q9UIV8	0	NA
Q9UIW0	0	NA
Q9UIW2	4.98272	0.697466
Q9UIX4	0	NA
Q9UIY3	15.3637	1.1865
Q9UJ04	100.007	2.00003
Q9UJ14	12.9141	1.11107
Q9UJ37	0.274701	-0.56114
Q9UJ41	0.0817237	-1.08765
Q9UJ42	1.24283	0.0944131
Q9UJ55	0	NA
Q9UJ68	0.060784	-1.21621
Q9UJ70	50.9739	1.70735
Q9UJ71	0	NA
Q9UJ72	0	NA
Q9UJ78	6.20982	0.793079
Q9UJ83	5.94494	0.774147
Q9UJ90	0.0434658	-1.36185
Q9UJ96	0	NA
Q9UJ98	1.07884	0.0329583
Q9UJ99	0.000950211	-3.02218
Q9UJA2	0.361928	-0.441378
Q9UJA3	2.17371	0.337202
Q9UJA5	15.571	1.19232
Q9UJA9	6.06385	0.782749
Q9UJC3	3.87877	0.588695
Q9UJC5	0.662548	-0.178783
Q9UJD0	1.67757	0.22468
Q9UJD7	0.0775499	-1.11042
Q9UJF2	0.00130849	-2.88323
Q9UJG1	3.5756	0.553349
Q9UJH8	7.53972	0.877355
Q9UJJ2	1.0662	0.0278373
Q9UJJ7	16.7014	1.22275
Q9UJJ9	18.9054	1.27659
Q9UJK0	30.8639	1.48945
Q9UJL9	7.67376	0.885008
Q9UJM3	0.888268	-0.0514561
Q9UJM8	0.00368265	-2.43384
Q9UJN7	2.13043	0.328468
Q9UJP4	27.2732	1.43574
Q9UJQ1	0	NA
Q9UJQ4	0.185426	-0.73183
Q9UJQ7	0	NA
Q9UJS0	0.242319	-0.615612
Q9UJT0	25.1664	1.40082
Q9UJT1	4.67276	0.669574
Q9UJT2	0.718635	-0.143492
Q9UJT9	0	NA
Q9UJU2	27.0167	1.43163
Q9UJU3	0.104382	-0.981374
Q9UJU5	0.0499806	-1.3012
Q9UJU6	51.3695	1.7107
Q9UJV3	1.24495	0.095151
Q9UJV8	0.00832886	-2.07941
Q9UJV9	90.4276	1.9563
Q9UJW0	7.02543	0.846673
Q9UJW2	0	NA
Q9UJW3	0	NA
Q9UJW7	0.915634	-0.0382779
Q9UJW8	7.09282	0.850819
Q9UJW9	22.0028	1.34248
Q9UJX0	0.12753	-0.894387
Q9UJX2	15.5533	1.19182
Q9UJX3	12.3258	1.09081
Q9UJX4	19.6824	1.29408
Q9UJX5	19.7724	1.29606
Q9UJX6	46.3147	1.66572
Q9UJY1	0	NA
Q9UJY4	24.8189	1.39478
Q9UJY5	24.0529	1.38117
Q9UJZ1	84.3667	1.92617
Q9UK00	19.2579	1.28461
Q9UK05	0	NA
Q9UK08	2.14503	0.331434
Q9UK10	7.0238	0.846572
Q9UK11	0.449818	-0.346963
Q9UK12	6.66918	0.824072
Q9UK13	1.72748	0.237413
Q9UK17	0.00479328	-2.31937
Q9UK22	0.457726	-0.339395
Q9UK23	18.1119	1.25797
Q9UK28	0.00514211	-2.28886
Q9UK32	0.0172263	-1.76381
Q9UK33	19.357	1.28684
Q9UK39	0.371951	-0.429515
Q9UK41	159.557	2.20292
Q9UK45	43.7971	1.64145
Q9UK55	0	NA
Q9UK58	193.805	2.28737
Q9UK59	18.5333	1.26795
Q9UK61	32.5869	1.51304
Q9UK73	54.1989	1.73399
Q9UK76	7.75537	0.889603
Q9UK80	95.3192	1.97918
Q9UK85	0	NA
Q9UK96	0.181453	-0.741236
Q9UK97	14.1229	1.14992
Q9UK99	23.1425	1.36441
Q9UKA1	12.7064	1.10402
Q9UKA2	4.63056	0.665633
Q9UKA4	29.3813	1.46807
Q9UKA8	75.5839	1.87843
Q9UKA9	2.09523	0.321231
Q9UKB1	3.36237	0.526645
Q9UKB3	0.0634587	-1.19751
Q9UKB5	0.0497405	-1.30329
Q9UKC9	0	NA
Q9UKD1	7.10703	0.851688
Q9UKD2	28.7797	1.45909
Q9UKE5	2.82382	0.450836
Q9UKF2	0	NA
Q9UKF5	0.00307479	-2.51218
Q9UKF6	5.57607	0.746328
Q9UKF7	3.02481	0.480698
Q9UKG1	14.4497	1.15986
Q9UKG4	0.00145715	-2.8365
Q9UKG9	3.22062	0.50794
Q9UKI2	8.13993	0.91062
Q9UKI3	0	NA
Q9UKI8	4.55728	0.658706
Q9UKI9	0.00633132	-2.19851
Q9UKJ0	9.14806	0.961329
Q9UKJ1	0.523123	-0.281396
Q9UKJ3	14.5671	1.16337
Q9UKJ5	1.17213	0.0689776
Q9UKJ8	0.0312692	-1.50488
Q9UKK3	21.3924	1.33026
Q9UKK6	19.643	1.29321
Q9UKK9	23.7635	1.37591
Q9UKL0	2.28552	0.358985
Q9UKL2	0	NA
Q9UKL3	24.822	1.39484
Q9UKL4	0	NA
Q9UKL6	0.60024	-0.221675
Q9UKM7	34.807	1.54167
Q9UKM9	6.48339	0.811802
Q9UKN1	0.0042522	-2.37139
Q9UKN5	17.9354	1.25371
Q9UKN7	0.15327	-0.814543
Q9UKN8	17.5942	1.24537
Q9UKP3	4.60883	0.66359
Q9UKP4	0.0166763	-1.7779
Q9UKP5	0.151276	-0.820229
Q9UKP6	0	NA
Q9UKQ2	0.259908	-0.585181
Q9UKQ9	0	NA
Q9UKR0	0	NA
Q9UKR3	0	NA
Q9UKR5	17.184	1.23512
Q9UKR8	0	NA
Q9UKS6	0.117756	-0.929017
Q9UKS7	5.57166	0.745985
Q9UKT1	0	NA
Q9UKT4	9.94423	0.997571
Q9UKT5	5.91317	0.77182
Q9UKT7	27.3856	1.43752
Q9UKT8	35.973	1.55598
Q9UKT9	36.4696	1.56193
Q9UKU0	8.1621	0.911802
Q9UKU6	0.000109727	-3.95969
Q9UKU7	44.3866	1.64725
Q9UKU9	0	NA
Q9UKV0	0.0587049	-1.23133
Q9UKV3	99.7019	1.9987
Q9UKV5	7.3538	0.866512
Q9UKV8	14.9916	1.17585
Q9UKW4	0.560674	-0.25129
Q9UKW6	0	NA
Q9UKX2	0	NA
Q9UKX3	0	NA
Q9UKX5	0.0358303	-1.44575
Q9UKX7	66.1086	1.82026
Q9UKY0	0	NA
Q9UKY1	11.1068	1.04559
Q9UKY4	2.32273	0.365999
Q9UKY7	171.554	2.2344
Q9UKZ1	27.2952	1.43609
Q9UKZ4	0.240051	-0.619696
Q9UKZ9	0	NA
Q9UL01	0.362171	-0.441086
Q9UL03	6.89937	0.83881
Q9UL10	0.471839	-0.326206
Q9UL12	0.471839	-0.326206
Q9UL15	138.284	2.14077
Q9UL16	0.20658	-0.684913
Q9UL17	34.5572	1.53854
Q9UL18	12.3007	1.08993
Q9UL19	76.3505	1.88281
Q9UL25	13.0062	1.11415
Q9UL26	10.3546	1.01513
Q9UL33	40.5381	1.60786
Q9UL36	1.95196	0.290472
Q9UL40	3.5773	0.553555
Q9UL41	34.2533	1.5347
Q9UL42	0.0657942	-1.18181
Q9UL45	22.6272	1.35463
Q9UL46	378.001	2.57749
Q9UL49	7.03641	0.847351
Q9UL51	0.527303	-0.277939
Q9UL52	0.0653987	-1.18443
Q9UL54	35.8511	1.5545
Q9UL58	0.0704961	-1.15183
Q9UL59	0.0160365	-1.79489
Q9UL62	0	NA
Q9UL63	3.03235	0.481779
Q9UL68	0.00185304	-2.73212
Q9ULA0	18.9875	1.27847
Q9ULB1	0	NA
Q9ULB4	0.00321439	-2.4929
Q9ULB5	0.00137113	-2.86292
Q9ULC0	0	NA
Q9ULC3	0.836155	-0.0777131
Q9ULC4	18.24	1.26103
Q9ULC5	21.827	1.33899
Q9ULC6	0	NA
Q9ULC8	16.4945	1.21734
Q9ULD0	0	NA
Q9ULD2	0.927102	-0.0328724
Q9ULD4	17.9516	1.2541
Q9ULD5	4.5747	0.660363
Q9ULD6	0.0880014	-1.05551
Q9ULD8	1.17807	0.0711725
Q9ULD9	0.0247977	-1.60559
Q9ULE0	4.68458	0.670671
Q9ULE3	0.000899689	-3.04591
Q9ULE4	0.00623077	-2.20546
Q9ULE6	0.0430641	-1.36588
Q9ULF5	3.3075	0.519499
Q9ULG1	5.35741	0.728955
Q9ULG3	0.0321438	-1.4929
Q9ULG6	0.843746	-0.0737881
Q9ULH0	14.0361	1.14725
Q9ULH1	1.02736	0.011722
Q9ULH4	0.0771708	-1.11255
Q9ULI0	2.96852	0.47254
Q9ULI1	0	NA
Q9ULI2	2.8736	0.458427
Q9ULI3	6.88567	0.837946
Q9ULI4	0.0343424	-1.46417
Q9ULJ1	14.7873	1.16989
Q9ULJ3	16.3178	1.21266
Q9ULJ6	1.62799	0.211651
Q9ULJ7	0.470463	-0.327475
Q9ULJ8	0.0107077	-1.97031
Q9ULK0	6.9e-05	-4.16115
Q9ULK2	1.09722	0.040295
Q9ULK4	20.53	1.31239
Q9ULK5	0.0935639	-1.02889
Q9ULK6	0.00158598	-2.7997
Q9ULL0	0	NA
Q9ULL1	0.134882	-0.870047
Q9ULL4	0.0636061	-1.1965
Q9ULL5	11.3324	1.05432
Q9ULL8	0.00253279	-2.5964
Q9ULM0	0.0634513	-1.19756
Q9ULM2	1.11696	0.0480392
Q9ULM3	5.64651	0.75178
Q9ULM6	8.1056	0.908785
Q9ULN7	0.142946	-0.844829
Q9ULP0	0.0496313	-1.30424
Q9ULP9	3.93633	0.595092
Q9ULQ0	0.275536	-0.559821
Q9ULQ1	7.88352	0.89672
Q9ULR0	3.0885	0.489748
Q9ULR3	0.0296623	-1.5278
Q9ULR5	4.1758	0.620739
Q9ULS5	0.654671	-0.183977
Q9ULS6	0	NA
Q9ULT0	2.57635	0.411005
Q9ULT6	0.0655341	-1.18353
Q9ULT8	18.9204	1.27693
Q9ULU4	3.4441	0.537076
Q9ULU8	0	NA
Q9ULV0	0.000859685	-3.06566
Q9ULV1	0.417089	-0.379771
Q9ULV3	22.8659	1.35919
Q9ULV4	2.55213	0.406903
Q9ULV5	17.4476	1.24174
Q9ULV8	0.00307163	-2.51263
Q9ULW0	1.76981	0.247927
Q9ULW2	0	NA
Q9ULW3	98.5366	1.9936
Q9ULW5	0.0432418	-1.3641
Q9ULW6	83.0972	1.91959
Q9ULW8	0	NA
Q9ULX3	32.8022	1.5159
Q9ULX5	1.13079	0.0533818
Q9ULX6	26.9876	1.43116
Q9ULX7	0	NA
Q9ULX9	2.72383	0.43518
Q9ULY5	0	NA
Q9ULZ0	0.235026	-0.628884
Q9ULZ1	0.154889	-0.809979
Q9ULZ2	0.820568	-0.0858854
Q9ULZ3	13.2312	1.1216
Q9ULZ9	0.0125156	-1.90255
Q9UM00	6.68551	0.825134
Q9UM01	0.0310952	-1.50731
Q9UM07	0.329958	-0.481542
Q9UM11	12.3048	1.09007
Q9UM13	0.0419515	-1.37725
Q9UM19	31.9886	1.50499
Q9UM21	27.364	1.43718
Q9UM22	0.833427	-0.0791323
Q9UM44	0.0906877	-1.04245
Q9UM47	0	NA
Q9UM63	0.560856	-0.251149
Q9UM73	0	NA
Q9UM82	8.16047	0.911715
Q9UMD9	0	NA
Q9UMF0	0.367058	-0.435265
Q9UMI9	0	NA
Q9UMN6	56.7777	1.75418
Q9UMQ3	0	NA
Q9UMQ6	0.0262495	-1.58088
Q9UMR2	3.24698	0.51148
Q9UMR3	0.0148691	-1.82771
Q9UMR5	5.99486	0.777779
Q9UMR7	0.0496462	-1.30411
Q9UMS0	2.34876	0.370839
Q9UMS4	58.7102	1.76871
Q9UMS5	2.29149	0.360119
Q9UMS6	0.197446	-0.704551
Q9UMW8	1.66203	0.220638
Q9UMX0	30.5875	1.48554
Q9UMX1	1.64189	0.215343
Q9UMX2	0.146294	-0.834774
Q9UMX3	0.0477361	-1.32115
Q9UMX5	4.31498	0.634979
Q9UMX6	4.29446	0.632909
Q9UMX9	0	NA
Q9UMY1	15.8653	1.20045
Q9UMY4	19.0258	1.27934
Q9UMZ2	25.617	1.40853
Q9UN19	3.57867	0.553721
Q9UN30	12.8709	1.10961
Q9UN36	3.25817	0.512973
Q9UN37	17.7293	1.24869
Q9UN42	0	NA
Q9UN66	0.0268337	-1.57132
Q9UN67	0.0777241	-1.10944
Q9UN70	0.0321293	-1.4931
Q9UN71	0.0346369	-1.46046
Q9UN72	0	NA
Q9UN73	0	NA
Q9UN74	0	NA
Q9UN75	0	NA
Q9UN76	0	NA
Q9UN79	2.10745	0.323757
Q9UN86	24.452	1.38831
Q9UN88	0	NA
Q9UNA0	0	NA
Q9UNA1	1.50251	0.176817
Q9UNA3	0	NA
Q9UNA4	7.27498	0.861832
Q9UND3	1.55618	0.192059
Q9UNE0	0.999183	-0.000355157
Q9UNE2	0.0799805	-1.09702
Q9UNE7	92.3551	1.96546
Q9UNF0	2.20622	0.343648
Q9UNF1	135.917	2.13327
Q9UNG2	0.0199215	-1.70068
Q9UNH5	4.05286	0.607762
Q9UNH7	12.1603	1.08494
Q9UNI1	0.629939	-0.200702
Q9UNI6	22.7686	1.35734
Q9UNK0	0.491182	-0.308757
Q9UNK4	0	NA
Q9UNK9	9.64317	0.98422
Q9UNL2	72.2167	1.85864
Q9UNL4	46.0682	1.6634
Q9UNM6	63.0846	1.79992
Q9UNN4	0	NA
Q9UNN5	0.578214	-0.237911
Q9UNN8	0.529468	-0.27616
Q9UNP4	6.83466	0.834717
Q9UNP9	10.4191	1.01783
Q9UNQ0	0.0839047	-1.07621
Q9UNQ2	3.09576	0.490767
Q9UNS1	8.51037	0.929949
Q9UNS2	11.7266	1.06917
Q9UNT1	27.2036	1.43463
Q9UNU6	0	NA
Q9UNW1	1.79149	0.253215
Q9UNW8	16.1772	1.2089
Q9UNW9	0	NA
Q9UNX3	4.93878	0.693619
Q9UNX4	16.3577	1.21372
Q9UNX9	1.55047	0.190462
Q9UNY4	9.55558	0.980257
Q9UNY5	7.71275	0.887209
Q9UNZ2	11.5454	1.06241
Q9UNZ5	62.7541	1.79764
Q9UP03	67.4477	1.82897
Q9UP10	1.64553	0.216306
Q9UP38	0.2148	-0.667967
Q9UP52	1.58488	0.199998
Q9UP65	0.123609	-0.907951
Q9UP79	0	NA
Q9UP95	9.86844	0.994249
Q9UPA5	0.0576264	-1.23938
Q9UPC5	0.478699	-0.319938
Q9UPE1	0.0206068	-1.68599
Q9UPG8	27.3285	1.43662
Q9UPI3	0.145915	-0.8359
Q9UPM6	0	NA
Q9UPM8	3.66926	0.564578
Q9UPM9	0.243982	-0.612643
Q9UPN4	1.76687	0.247206
Q9UPN6	7.64886	0.883597
Q9UPN7	50.9621	1.70725
Q9UPN9	9.41111	0.973641
Q9UPP1	9.25083	0.966181
Q9UPP2	0.275117	-0.560483
Q9UPQ0	0.000581705	-3.2353
Q9UPQ3	0.219254	-0.659053
Q9UPQ4	15.2269	1.18261
Q9UPQ7	0	NA
Q9UPQ8	29.3858	1.46814
Q9UPQ9	6.90408	0.839106
Q9UPR0	4.42607	0.646019
Q9UPR3	30.9829	1.49112
Q9UPR5	0.0120994	-1.91724
Q9UPR6	0.0849425	-1.07088
Q9UPS6	32.264	1.50872
Q9UPS8	1.55193	0.190872
Q9UPT5	43.5664	1.63915
Q9UPT6	17.4235	1.24114
Q9UPT8	10.0904	1.00391
Q9UPT9	30.5429	1.48491
Q9UPU3	0.00479025	-2.31964
Q9UPU5	18.9113	1.27672
Q9UPU7	15.8785	1.20081
Q9UPU9	0.0623707	-1.20502
Q9UPV0	4.87723	0.688173
Q9UPV7	0	NA
Q9UPV9	1.59295	0.202202
Q9UPW0	7.39524	0.868953
Q9UPW5	4.57696	0.660577
Q9UPW6	0.0498016	-1.30276
Q9UPW8	0.0104049	-1.98276
Q9UPX0	24.956	1.39717
Q9UPX6	0.54933	-0.260167
Q9UPX8	0	NA
Q9UPY3	18.8368	1.27501
Q9UPY5	0.406553	-0.390882
Q9UPY6	0.0121075	-1.91695
Q9UPY8	0.502805	-0.298601
Q9UPZ3	8.83408	0.946161
Q9UPZ6	0.000114574	-3.94091
Q9UPZ9	5.8242	0.765236
Q9UQ03	0	NA
Q9UQ05	0.0995978	-1.00175
Q9UQ07	0.128575	-0.890842
Q9UQ10	0.420821	-0.375903
Q9UQ13	6.70002	0.826076
Q9UQ16	0.0309439	-1.50943
Q9UQ35	882.129	2.94553
Q9UQ52	0	NA
Q9UQ53	43.5479	1.63897
Q9UQ72	0	NA
Q9UQ74	0	NA
Q9UQ80	71.3753	1.85355
Q9UQ84	0.683229	-0.165434
Q9UQ88	0.474123	-0.324109
Q9UQ90	18.4952	1.26706
Q9UQB3	0.000137303	-3.86232
Q9UQB8	0.309405	-0.509473
Q9UQB9	0.565334	-0.247695
Q9UQC2	0.59306	-0.226901
Q9UQC9	0	NA
Q9UQD0	0.112846	-0.947514
Q9UQE7	36.9332	1.56742
Q9UQF0	0	NA
Q9UQF2	0.319018	-0.496185
Q9UQK1	0	NA
Q9UQL6	10.5041	1.02136
Q9UQM7	0	NA
Q9UQN3	8.76532	0.942768
Q9UQP3	0	NA
Q9UQQ1	6.16241	0.789751
Q9UQQ2	14.1278	1.15007
Q9UQR0	0.262337	-0.58114
Q9UQR1	5.25003	0.720162
Q9UQV4	0.781797	-0.106906
Q9Y210	0.000628435	-3.20174
Q9Y215	1.99434	0.2998
Q9Y216	0	NA
Q9Y217	11.158	1.04759
Q9Y219	0.248456	-0.604751
Q9Y221	77.8558	1.89129
Q9Y222	31.6144	1.49989
Q9Y223	5.82818	0.765533
Q9Y224	31.8142	1.50262
Q9Y225	4.48921	0.65217
Q9Y226	0.121241	-0.91635
Q9Y227	26.5507	1.42408
Q9Y228	228.927	2.3597
Q9Y230	7.8293	0.893723
Q9Y231	0	NA
Q9Y232	0.887036	-0.0520585
Q9Y233	0	NA
Q9Y234	9.33558	0.970141
Q9Y235	0	NA
Q9Y236	8.54478	0.931701
Q9Y237	0.982494	-0.00767006
Q9Y238	1.85049	0.267287
Q9Y239	5.09386	0.707047
Q9Y240	1.85698	0.268808
Q9Y241	2.54418	0.405548
Q9Y242	23.2956	1.36727
Q9Y243	1.92217	0.283791
Q9Y244	16.3149	1.21258
Q9Y247	13.3291	1.1248
Q9Y248	1.80435	0.25632
Q9Y250	0.272698	-0.564318
Q9Y251	3.40175	0.531703
Q9Y252	8.31923	0.920083
Q9Y253	8.52657	0.930774
Q9Y255	121.561	2.0848
Q9Y256	30.0347	1.47762
Q9Y257	13.5891	1.13319
Q9Y258	0	NA
Q9Y259	1.62146	0.209907
Q9Y261	0	NA
Q9Y262	47.3883	1.67567
Q9Y263	7.35631	0.86666
Q9Y264	0.00365788	-2.43677
Q9Y265	2.71936	0.434467
Q9Y266	9.42916	0.974473
Q9Y267	0.0297818	-1.52605
Q9Y271	1.28872	0.110157
Q9Y272	0.0714488	-1.146
Q9Y273	13.498	1.13027
Q9Y274	0.0137854	-1.86058
Q9Y275	1.00953	0.00411756
Q9Y276	78.236	1.89341
Q9Y277	68.9189	1.83834
Q9Y278	0	NA
Q9Y279	0.0607568	-1.21641
Q9Y281	20.2904	1.30729
Q9Y282	59.3527	1.77344
Q9Y283	1.07238	0.0303495
Q9Y284	0	NA
Q9Y285	26.3365	1.42056
Q9Y286	1.00923	0.00398993
Q9Y287	101.519	2.00655
Q9Y289	33.0214	1.51879
Q9Y291	23.8034	1.37664
Q9Y294	30.5665	1.48525
Q9Y295	2.53644	0.404225
Q9Y296	38.1859	1.5819
Q9Y297	1.74873	0.242722
Q9Y2A4	5.44002	0.7356
Q9Y2A7	0.441666	-0.354906
Q9Y2A9	0.00965196	-2.01538
Q9Y2B0	10.2426	1.01041
Q9Y2B1	4.08852	0.611567
Q9Y2B2	2.43947	0.387296
Q9Y2B4	0.00480722	-2.31811
Q9Y2B5	13.3619	1.12587
Q9Y2B9	0.134689	-0.870669
Q9Y2C2	0.234764	-0.629369
Q9Y2C3	0.000453436	-3.34348
Q9Y2C4	6.35232	0.802933
Q9Y2C5	0	NA
Q9Y2C9	1.54447	0.188779
Q9Y2D0	3.76814	0.576128
Q9Y2D1	5.74323	0.759157
Q9Y2D2	6.12914	0.7874
Q9Y2D4	0.203199	-0.692079
Q9Y2D5	0.474292	-0.323954
Q9Y2D8	3.43179	0.535521
Q9Y2D9	9.01269	0.954855
Q9Y2E4	0.265964	-0.575177
Q9Y2E5	15.0979	1.17892
Q9Y2E6	0.744935	-0.127881
Q9Y2E8	5.65877	0.752722
Q9Y2F5	20.1357	1.30397
Q9Y2F9	0.325278	-0.487746
Q9Y2G0	0.0122785	-1.91085
Q9Y2G1	0.727247	-0.138318
Q9Y2G2	43.1327	1.63481
Q9Y2G3	17.9603	1.25431
Q9Y2G4	0.241266	-0.617503
Q9Y2G5	17.0618	1.23202
Q9Y2G7	1.80356	0.25613
Q9Y2G8	5.36333	0.729435
Q9Y2G9	4.88305	0.688691
Q9Y2H0	1.76735	0.247323
Q9Y2H1	3.99936	0.601991
Q9Y2H2	1.72479	0.236736
Q9Y2H5	0.0380368	-1.4198
Q9Y2H6	3.8304	0.583244
Q9Y2H8	16.4491	1.21614
Q9Y2H9	0.0249198	-1.60346
Q9Y2I1	48.441	1.68521
Q9Y2I2	0	NA
Q9Y2I6	0.128391	-0.891466
Q9Y2I7	16.6419	1.2212
Q9Y2I8	6.11308	0.78626
Q9Y2I9	0.0542549	-1.26556
Q9Y2J0	0.0001949	-3.71019
Q9Y2J2	0.00969648	-2.01339
Q9Y2J4	0.00318011	-2.49756
Q9Y2J8	0.0437839	-1.35869
Q9Y2K1	48.6543	1.68712
Q9Y2K2	3.86819	0.587507
Q9Y2K3	0.00589611	-2.22943
Q9Y2K5	2.38327	0.377173
Q9Y2K6	24.6818	1.39238
Q9Y2K7	31.7587	1.50186
Q9Y2K9	0	NA
Q9Y2L1	26.699	1.4265
Q9Y2L5	8.27047	0.91753
Q9Y2L6	0.272582	-0.564504
Q9Y2L8	6.44257	0.809059
Q9Y2L9	1.4055	0.14783
Q9Y2M0	17.8989	1.25283
Q9Y2M2	0	NA
Q9Y2M5	4.48367	0.651634
Q9Y2N7	0	NA
Q9Y2P0	1.99111	0.299095
Q9Y2P4	0	NA
Q9Y2P5	1.19488	0.0773257
Q9Y2P7	16.9454	1.22905
Q9Y2P8	1.16475	0.066234
Q9Y2Q0	6.99751	0.844943
Q9Y2Q1	1.83069	0.262615
Q9Y2Q3	140.683	2.14824
Q9Y2Q5	36.7104	1.56479
Q9Y2Q9	0.086453	-1.06322
Q9Y2R0	25.3227	1.40351
Q9Y2R4	11.5973	1.06436
Q9Y2R5	5.92802	0.77291
Q9Y2R9	57.8507	1.76231
Q9Y2S2	0.676874	-0.169492
Q9Y2S6	237.402	2.37548
Q9Y2S7	35.8949	1.55503
Q9Y2T1	2.95179	0.470086
Q9Y2T2	27.8283	1.44449
Q9Y2T3	0	NA
Q9Y2T4	0	NA
Q9Y2T5	0.481236	-0.317642
Q9Y2T6	2.09892	0.321996
Q9Y2T7	0.369022	-0.432947
Q9Y2U2	0.951762	-0.0214714
Q9Y2U5	17.8315	1.25119
Q9Y2U8	8.99335	0.953922
Q9Y2U9	22.5487	1.35312
Q9Y2V0	0.166989	-0.777313
Q9Y2V2	17.7332	1.24879
Q9Y2V3	0	NA
Q9Y2V7	2.08318	0.318728
Q9Y2W1	28.9172	1.46116
Q9Y2W2	62.8102	1.79803
Q9Y2W6	11.7273	1.0692
Q9Y2W7	0.00420322	-2.37642
Q9Y2X0	8.41831	0.925225
Q9Y2X3	23.7624	1.37589
Q9Y2X7	26.4853	1.42301
Q9Y2X8	3.25005	0.51189
Q9Y2X9	81.0182	1.90858
Q9Y2Y0	65.1757	1.81409
Q9Y2Y1	16.3108	1.21248
Q9Y2Y4	0.248457	-0.604749
Q9Y2Y6	0.090239	-1.04461
Q9Y2Y8	0	NA
Q9Y2Y9	57.1186	1.75678
Q9Y2Z0	11.0918	1.045
Q9Y2Z2	12.3465	1.09154
Q9Y2Z4	4.76877	0.678407
Q9Y2Z9	20.6023	1.31391
Q9Y303	15.8953	1.20127
Q9Y305	3.75131	0.574182
Q9Y312	9.70541	0.987014
Q9Y314	16.7185	1.2232
Q9Y315	0.744068	-0.128387
Q9Y316	0.137088	-0.863001
Q9Y320	10.833	1.03475
Q9Y324	23.4616	1.37036
Q9Y328	0	NA
Q9Y330	4.36382	0.639867
Q9Y333	10.6113	1.02577
Q9Y334	1.9253	0.284499
Q9Y336	6.58944	0.818849
Q9Y337	0	NA
Q9Y342	0.247877	-0.605764
Q9Y343	0.119977	-0.920903
Q9Y345	0	NA
Q9Y365	0.883855	-0.0536188
Q9Y366	2.17833	0.338124
Q9Y371	27.9501	1.44638
Q9Y375	4.5693	0.65985
Q9Y376	14.858	1.17196
Q9Y383	3.00198	0.477407
Q9Y385	19.8459	1.29767
Q9Y388	16.8194	1.22581
Q9Y394	20.5037	1.31183
Q9Y397	1.91167	0.281414
Q9Y399	32.8801	1.51693
Q9Y3A0	25.8416	1.41232
Q9Y3A2	13.6392	1.13479
Q9Y3A3	3.26319	0.513642
Q9Y3A4	38.1952	1.58201
Q9Y3A5	55.1154	1.74127
Q9Y3A6	31.3658	1.49646
Q9Y3B1	65.8269	1.8184
Q9Y3B2	25.778	1.41125
Q9Y3B3	16.0991	1.2068
Q9Y3B4	38.6421	1.58706
Q9Y3B6	18.019	1.25573
Q9Y3B7	3.55381	0.550694
Q9Y3B8	18.8	1.27416
Q9Y3B9	5.0543	0.703661
Q9Y3C0	5.37538	0.730409
Q9Y3C1	32.6452	1.51382
Q9Y3C4	19.1891	1.28305
Q9Y3C5	11.9794	1.07843
Q9Y3C6	8.31902	0.920072
Q9Y3C7	10.0712	1.00308
Q9Y3C8	135.613	2.1323
Q9Y3D0	74.0511	1.86953
Q9Y3D2	0.636376	-0.196286
Q9Y3D3	113.24	2.054
Q9Y3D5	12.8129	1.10765
Q9Y3D6	36.9771	1.56793
Q9Y3D7	5.15084	0.711878
Q9Y3D8	2.664	0.425534
Q9Y3D9	17.7342	1.24881
Q9Y3E0	26.5332	1.42379
Q9Y3E1	1.35185	0.130928
Q9Y3E2	3.97745	0.599605
Q9Y3E5	5.01009	0.699845
Q9Y3E7	4.59056	0.661866
Q9Y3F4	25.8108	1.4118
Q9Y3I0	22.563	1.3534
Q9Y3I1	41.0862	1.6137
Q9Y3L3	4.17734	0.6209
Q9Y3L5	32.5386	1.5124
Q9Y3M2	6.2233	0.794021
Q9Y3M8	0.00164847	-2.78292
Q9Y3M9	29.6032	1.47134
Q9Y3N9	0	NA
Q9Y3P4	8.37193	0.922826
Q9Y3P8	199.921	2.30086
Q9Y3P9	3.68003	0.565851
Q9Y3Q0	0	NA
Q9Y3Q3	2.03477	0.308515
Q9Y3Q4	0	NA
Q9Y3Q7	0	NA
Q9Y3Q8	45.871	1.66154
Q9Y3R0	0.00626164	-2.20331
Q9Y3R4	0	NA
Q9Y3R5	2.63372	0.420569
Q9Y3S1	0.000857006	-3.06702
Q9Y3S2	32.8274	1.51624
Q9Y3T6	8.28894	0.918499
Q9Y3T9	42.2065	1.62538
Q9Y3U8	113.934	2.05665
Q9Y3V2	2.54001	0.404835
Q9Y3X0	11.5273	1.06173
Q9Y3Y2	103.11	2.0133
Q9Y3Y4	0.00942817	-2.02557
Q9Y3Z3	92.8644	1.96785
Q9Y421	75.0047	1.87509
Q9Y426	2.18728	0.339905
Q9Y446	0.109954	-0.95879
Q9Y448	4.59277	0.662075
Q9Y450	3.4738	0.540805
Q9Y458	0	NA
Q9Y462	1.63392	0.213231
Q9Y463	9.49208	0.977361
Q9Y466	0	NA
Q9Y467	5.14917	0.711737
Q9Y468	1.81121	0.257969
Q9Y473	9.76653	0.98974
Q9Y478	22.7476	1.35694
Q9Y483	8.49123	0.92897
Q9Y484	9.60146	0.982337
Q9Y485	3.40468	0.532076
Q9Y487	11.5315	1.06189
Q9Y490	185.782	2.269
Q9Y493	0	NA
Q9Y496	6.57019	0.817578
Q9Y4A0	3.409	0.532627
Q9Y4A5	11.2282	1.05031
Q9Y4A8	2.13	0.32838
Q9Y4A9	0.0142805	-1.84526
Q9Y4B4	5.94537	0.774179
Q9Y4B5	0.01698	-1.77006
Q9Y4B6	9.87464	0.994521
Q9Y4C1	38.2684	1.58284
Q9Y4C2	2.83063	0.451883
Q9Y4C4	7.10796	0.851745
Q9Y4C5	8.94782	0.951717
Q9Y4C8	3.75484	0.574591
Q9Y4D1	1.04672	0.0198288
Q9Y4D2	0.0198754	-1.70168
Q9Y4D7	8.91544	0.950143
Q9Y4E1	12.3769	1.09261
Q9Y4E5	12.0642	1.0815
Q9Y4E6	1.11849	0.048633
Q9Y4E8	10.8188	1.03418
Q9Y4F1	0.0203515	-1.6914
Q9Y4F3	51.8887	1.71507
Q9Y4F4	1.79732	0.254625
Q9Y4F9	31.2071	1.49425
Q9Y4G2	9.7741	0.990077
Q9Y4G6	0.0199245	-1.70061
Q9Y4G8	1.65831	0.219665
Q9Y4H2	2.99735	0.476738
Q9Y4H4	376.097	2.5753
Q9Y4H5	376.097	2.5753
Q9Y4I1	4.794	0.680698
Q9Y4I5	0.558561	-0.25293
Q9Y4J8	0	NA
Q9Y4K0	0.340896	-0.467379
Q9Y4K3	13.0541	1.11575
Q9Y4L1	157.128	2.19625
Q9Y4L5	6.23939	0.795142
Q9Y4P1	17.0539	1.23182
Q9Y4P3	15.1567	1.18061
Q9Y4P8	15.1212	1.17959
Q9Y4P9	0.0324589	-1.48867
Q9Y4R7	7.70875	0.886984
Q9Y4R8	8.63302	0.936163
Q9Y4U1	5.78832	0.762553
Q9Y4W2	6.28436	0.798261
Q9Y4W6	9.95379	0.997989
Q9Y4X0	0.817497	-0.0875139
Q9Y4X3	0	NA
Q9Y4X4	5.01256	0.700059
Q9Y4X5	8.2317	0.91549
Q9Y4Y9	22.4526	1.35127
Q9Y4Z0	12.5236	1.09773
Q9Y4Z2	0.081141	-1.09076
Q9Y508	54.8329	1.73904
Q9Y512	4.13626	0.616608
Q9Y519	4.58115	0.660974
Q9Y530	5.68237	0.754529
Q9Y534	0.00800916	-2.09641
Q9Y535	17.3086	1.23826
Q9Y543	0.00571159	-2.24324
Q9Y546	3.484	0.542078
Q9Y547	11.7907	1.07154
Q9Y548	4.80126	0.681356
Q9Y561	0.313323	-0.504008
Q9Y566	0.0529449	-1.27618
Q9Y570	2.04533	0.310763
Q9Y572	60.9666	1.78509
Q9Y573	2.86874	0.457691
Q9Y574	0	NA
Q9Y575	0.536743	-0.270233
Q9Y576	35.2444	1.54709
Q9Y577	0.974859	-0.0110584
Q9Y580	9.01022	0.954735
Q9Y581	0	NA
Q9Y584	17.7184	1.24842
Q9Y585	0	NA
Q9Y586	0	NA
Q9Y587	1.7282	0.237594
Q9Y592	0.739821	-0.130873
Q9Y597	0.272378	-0.564827
Q9Y5A6	6.34501	0.802433
Q9Y5A7	34.2468	1.53462
Q9Y5A9	22.3851	1.34996
Q9Y5B0	2.67898	0.42797
Q9Y5B6	23.44	1.36996
Q9Y5B8	0.28424	-0.546315
Q9Y5B9	68.7386	1.8372
Q9Y5C1	0	NA
Q9Y5E1	0.205724	-0.686715
Q9Y5E2	0	NA
Q9Y5E3	0.0631363	-1.19972
Q9Y5E4	0.304105	-0.516977
Q9Y5E5	0.141948	-0.847872
Q9Y5E6	0	NA
Q9Y5E7	0.413406	-0.383623
Q9Y5E8	0.14142	-0.849491
Q9Y5E9	0.0724759	-1.13981
Q9Y5F0	0.264806	-0.577072
Q9Y5F1	0.0165226	-1.78192
Q9Y5F2	0.0153538	-1.81379
Q9Y5F3	0	NA
Q9Y5F6	0.014466	-1.83965
Q9Y5F7	0.0289173	-1.53884
Q9Y5F8	0.0206268	-1.68557
Q9Y5F9	0.0819146	-1.08664
Q9Y5G0	0.0559997	-1.25181
Q9Y5G1	0.086177	-1.06461
Q9Y5G2	0.09242	-1.03423
Q9Y5G3	0.0106748	-1.97164
Q9Y5G4	0.039254	-1.40612
Q9Y5G5	0.0104307	-1.98169
Q9Y5G6	0.047102	-1.32696
Q9Y5G7	0.123838	-0.907147
Q9Y5G8	0.0511912	-1.2908
Q9Y5G9	0.0216855	-1.66383
Q9Y5H0	0.00800796	-2.09648
Q9Y5H1	0.013502	-1.8696
Q9Y5H2	0.0365831	-1.43672
Q9Y5H3	0.05977	-1.22352
Q9Y5H4	0.0408299	-1.38902
Q9Y5H5	0	NA
Q9Y5H6	0	NA
Q9Y5H7	0	NA
Q9Y5H8	0	NA
Q9Y5H9	0	NA
Q9Y5I0	0	NA
Q9Y5I1	0	NA
Q9Y5I2	0	NA
Q9Y5I3	0	NA
Q9Y5I4	0	NA
Q9Y5I7	0	NA
Q9Y5J1	8.93726	0.951205
Q9Y5J3	0.00964354	-2.01576
Q9Y5J5	1.75022	0.243093
Q9Y5J6	138.144	2.14033
Q9Y5J7	5.96711	0.775764
Q9Y5J9	53.9319	1.73185
Q9Y5K1	0	NA
Q9Y5K3	0.0131847	-1.87993
Q9Y5K5	7.35793	0.866755
Q9Y5K6	3.73775	0.57261
Q9Y5K8	3.9154	0.592776
Q9Y5L0	8.51225	0.930045
Q9Y5L2	6.94442	0.841636
Q9Y5L3	0.070513	-1.15173
Q9Y5L4	48.2549	1.68354
Q9Y5L5	0.383475	-0.416263
Q9Y5M8	10.9867	1.04087
Q9Y5N1	0	NA
Q9Y5N5	13.7971	1.13979
Q9Y5N6	3.99215	0.601206
Q9Y5P0	0	NA
Q9Y5P1	0	NA
Q9Y5P3	0.100323	-0.9986
Q9Y5P4	4.82168	0.683198
Q9Y5P6	36.1173	1.55771
Q9Y5P8	2.88509	0.460159
Q9Y5Q0	3.69431	0.567533
Q9Y5Q3	0.137757	-0.860885
Q9Y5Q5	0.00193362	-2.71363
Q9Y5Q6	0	NA
Q9Y5Q8	16.9068	1.22806
Q9Y5Q9	14.3872	1.15798
Q9Y5R2	0.124379	-0.905254
Q9Y5R4	50.3635	1.70212
Q9Y5R5	0.117679	-0.929302
Q9Y5R6	0	NA
Q9Y5R8	251.383	2.40034
Q9Y5S1	31.7809	1.50217
Q9Y5S2	0.378459	-0.421981
Q9Y5S8	0	NA
Q9Y5S9	232.342	2.36613
Q9Y5T4	2.72457	0.435299
Q9Y5T5	33.4105	1.52388
Q9Y5U2	43.645	1.63993
Q9Y5U4	10.373	1.01591
Q9Y5U5	5.8317	0.765795
Q9Y5U8	10.7781	1.03254
Q9Y5U9	4.00258	0.60234
Q9Y5V0	16.7457	1.2239
Q9Y5V3	3.90224	0.591314
Q9Y5W3	106.307	2.02656
Q9Y5W5	0	NA
Q9Y5W7	5.37842	0.730655
Q9Y5W9	9.99809	0.999917
Q9Y5X0	1.83876	0.264526
Q9Y5X1	1.22935	0.0896748
Q9Y5X2	0.54307	-0.265144
Q9Y5X3	21.3678	1.32976
Q9Y5X4	0	NA
Q9Y5X9	0	NA
Q9Y5Y0	3.0391	0.482744
Q9Y5Y2	32.3398	1.50974
Q9Y5Y3	0	NA
Q9Y5Y4	13.8165	1.1404
Q9Y5Y5	20.6659	1.31525
Q9Y5Y6	0.0150177	-1.8234
Q9Y5Y7	0	NA
Q9Y5Y9	0	NA
Q9Y5Z0	0.0758522	-1.12003
Q9Y5Z4	34.798	1.54155
Q9Y5Z6	0	NA
Q9Y5Z7	6.44611	0.809298
Q9Y5Z9	17.3881	1.24025
Q9Y600	17.9885	1.255
Q9Y603	0.934267	-0.0295288
Q9Y605	364.077	2.56119
Q9Y606	12.7098	1.10414
Q9Y608	2.00114	0.301278
Q9Y613	22.4417	1.35106
Q9Y614	0	NA
Q9Y615	0	NA
Q9Y616	0.266986	-0.573512
Q9Y617	24.039	1.38092
Q9Y618	1.67831	0.224873
Q9Y619	6.7624	0.830101
Q9Y620	0.0491728	-1.30827
Q9Y623	0	NA
Q9Y624	4.83977	0.684825
Q9Y625	0.000271014	-3.56701
Q9Y639	4.30882	0.634358
Q9Y644	34.4803	1.53757
Q9Y646	0.221059	-0.655491
Q9Y651	0	NA
Q9Y653	21.694	1.33634
Q9Y657	5.54902	0.744216
Q9Y661	0	NA
Q9Y662	5.53555	0.743161
Q9Y663	0.00877998	-2.05651
Q9Y664	4.28878	0.632333
Q9Y666	11.1319	1.04657
Q9Y672	3.51956	0.546489
Q9Y673	3.04628	0.48377
Q9Y675	0.528857	-0.276662
Q9Y676	57.0414	1.75619
Q9Y678	39.8729	1.60068
Q9Y679	355.354	2.55066
Q9Y680	1.17726	0.0708725
Q9Y689	6.86038	0.836348
Q9Y691	0	NA
Q9Y692	5.80552	0.763841
Q9Y693	0.00275701	-2.55956
Q9Y694	0	NA
Q9Y696	0.844834	-0.0732288
Q9Y697	3.6476	0.562007
Q9Y698	0	NA
Q9Y6A1	18.7677	1.27341
Q9Y6A2	0.115517	-0.937356
Q9Y6A4	9.58568	0.981623
Q9Y6A5	30.7806	1.48828
Q9Y6A9	54.4151	1.73572
Q9Y6B2	346.777	2.54005
Q9Y6B6	10.6356	1.02676
Q9Y6B7	74.8417	1.87414
Q9Y6C2	0.445777	-0.350883
Q9Y6C5	0.773587	-0.111491
Q9Y6C9	10.3235	1.01383
Q9Y6D0	52.0551	1.71646
Q9Y6D5	9.394	0.972851
Q9Y6D6	9.11024	0.95953
Q9Y6D9	0.148047	-0.829601
Q9Y6E0	8.72622	0.940826
Q9Y6E2	4.59374	0.662167
Q9Y6E7	2.39239	0.378831
Q9Y6F1	19.0202	1.27922
Q9Y6F6	0.000578869	-3.23742
Q9Y6F7	0	NA
Q9Y6F8	0	NA
Q9Y6F9	0.00485024	-2.31424
Q9Y6G1	6.22098	0.793859
Q9Y6G3	9.51392	0.978359
Q9Y6G5	0.462737	-0.334666
Q9Y6G9	5.59259	0.747613
Q9Y6H1	26.0814	1.41633
Q9Y6H3	0.629139	-0.201254
Q9Y6H5	0	NA
Q9Y6H6	0.138407	-0.858843
Q9Y6H8	0.448432	-0.348303
Q9Y6I3	6.47683	0.811363
Q9Y6I4	7.93104	0.89933
Q9Y6I7	70.6019	1.84882
Q9Y6I8	9.58736	0.981699
Q9Y6I9	7.32866	0.865024
Q9Y6J0	6.33971	0.80207
Q9Y6J6	0.00373375	-2.42786
Q9Y6J8	2.50995	0.399665
Q9Y6J9	9.5547	0.980217
Q9Y6K0	9.80721	0.991545
Q9Y6K1	7.36757	0.867324
Q9Y6K5	15.1039	1.17909
Q9Y6K8	0.741767	-0.129732
Q9Y6K9	9.24422	0.96587
Q9Y6L6	0	NA
Q9Y6L7	0.000823058	-3.08457
Q9Y6M0	1.23693	0.0923442
Q9Y6M1	0.0665315	-1.17697
Q9Y6M4	2.37362	0.37541
Q9Y6M5	30.0123	1.4773
Q9Y6M7	9.0129	0.954865
Q9Y6M9	5.95552	0.77492
Q9Y6N1	25.7839	1.41135
Q9Y6N5	1.4804	0.170379
Q9Y6N6	0.108431	-0.964847
Q9Y6N7	0.0368362	-1.43372
Q9Y6N8	0	NA
Q9Y6N9	0	NA
Q9Y6P5	6.65119	0.822899
Q9Y6Q1	0	NA
Q9Y6Q2	0.177942	-0.749721
Q9Y6Q3	3.82417	0.582538
Q9Y6Q5	0.0382296	-1.4176
Q9Y6Q6	0.332513	-0.478192
Q9Y6Q9	12.4485	1.09512
Q9Y6R0	2.84816	0.454564
Q9Y6R1	0.238068	-0.623299
Q9Y6R4	5.09923	0.707505
Q9Y6R6	21.8784	1.34002
Q9Y6R7	7.1326	0.853248
Q9Y6R9	3.65037	0.562337
Q9Y6S9	0.876151	-0.0574212
Q9Y6T7	0	NA
Q9Y6U3	0.0769732	-1.11366
Q9Y6U7	0.565868	-0.247285
Q9Y6V0	0.00239	-2.6216
Q9Y6V7	16.4729	1.21677
Q9Y6W3	18.9904	1.27854
Q9Y6W5	25.2142	1.40165
Q9Y6W6	1.45825	0.163833
Q9Y6W8	15.3085	1.18493
Q9Y6X0	0.177074	-0.751844
Q9Y6X1	16.5705	1.21933
Q9Y6X2	32.1485	1.50716
Q9Y6X3	27.6558	1.44179
Q9Y6X4	3.50846	0.545116
Q9Y6X5	31.7389	1.50159
Q9Y6X6	0.0126483	-1.89797
Q9Y6X8	2.70025	0.431404
Q9Y6X9	17.1442	1.23412
Q9Y6Y0	101.845	2.00794
Q9Y6Y1	0.109874	-0.959106
Q9Y6Y8	13.7854	1.13942
Q9Y6Y9	0.547755	-0.261413
Q9Y6Z7	0.000619307	-3.20809
R4GMM0	0	NA
R4GMM2	13.7335	1.13778
R4GMM4	12.9081	1.11086
R4GMM5	17.1879	1.23522
R4GMM6	1.86833	0.271453
R4GMM7	15.7331	1.19681
R4GMM8	0	NA
R4GMM9	0	NA
R4GMN1	6.63489	0.821834
R4GMN3	0	NA
R4GMN5	0.000459157	-3.33804
R4GMP0	4.73455	0.675279
R4GMP8	5.31276	0.72532
R4GMP9	10.0159	1.00069
R4GMQ0	0.615172	-0.211004
R4GMQ1	10.0159	1.00069
R4GMQ2	1.99287	0.299479
R4GMQ3	0	NA
R4GMQ4	0.000459157	-3.33804
R4GMQ8	0	NA
R4GMR5	50.4969	1.70326
R4GMR6	51.1158	1.70856
R4GMR9	6.91291	0.839661
R4GMS2	0.340896	-0.467379
R4GMS3	0	NA
R4GMS5	3.51956	0.546489
R4GMS6	6.91291	0.839661
R4GMS7	23.1267	1.36411
R4GMS8	0.000459157	-3.33804
R4GMT0	21.5963	1.33438
R4GMT2	8.19426	0.91351
R4GMT3	0.171973	-0.76454
R4GMT4	3.86395	0.587032
R4GMT7	15.5404	1.19146
R4GMU0	2.7956	0.446475
R4GMU2	0	NA
R4GMU3	0.0727208	-1.13834
R4GMU4	0	NA
R4GMU6	5.19668	0.715726
R4GMU8	39.5882	1.59757
R4GMV1	25.3031	1.40317
R4GMV2	4.94345	0.69403
R4GMV4	49.9103	1.69819
R4GMV5	0.379468	-0.420825
R4GMV7	0	NA
R4GMW0	6.91291	0.839661
R4GMW1	8.03219	0.904834
R4GMW5	6.63489	0.821834
R4GMW6	0	NA
R4GMW8	0	NA
R4GMX3	0	NA
R4GMX6	0.165966	-0.77998
R4GMX7	4.92757	0.692633
R4GMX8	4.92757	0.692633
R4GMX9	116.23	2.06532
R4GMY0	0.379468	-0.420825
R4GMY1	11.4914	1.06037
R4GMY2	11.5454	1.06241
R4GMY3	11.4914	1.06037
R4GMY4	0	NA
R4GMY5	0.0110747	-1.95567
R4GMY6	0.0115172	-1.93865
R4GMY7	23.249	1.3664
R4GMY8	5.23421	0.718851
R4GMZ1	0.000472794	-3.32533
R4GMZ2	5.02259	0.700927
R4GMZ9	22.0613	1.34363
R4GN01	17.1982	1.23548
R4GN04	0	NA
R4GN05	49.9103	1.69819
R4GN07	0.000459157	-3.33804
R4GN08	20.4613	1.31093
R4GN11	0.00707543	-2.15025
R4GN12	7.70875	0.886984
R4GN13	0	NA
R4GN15	72.9067	1.86277
R4GN17	33.1382	1.52033
R4GN19	14.0749	1.14845
R4GN21	17.3881	1.24025
R4GN25	0.41605	-0.380855
R4GN29	0.211359	-0.674978
R4GN33	9.34574	0.970614
R4GN36	1.31188	0.117894
R4GN37	3.21824	0.507618
R4GN38	1.37474	0.13822
R4GN40	0.000176264	-3.75384
R4GN43	49.1447	1.69148
R4GN45	5.53732	0.7433
R4GN47	61.8195	1.79113
R4GN48	2.20193	0.342804
R4GN49	0.116156	-0.93496
R4GN52	3.17432	0.50165
R4GN53	4.43002	0.646405
R4GN59	0.00118951	-2.92463
R4GN60	4.67657	0.669927
R4GN63	6.91291	0.839661
R4GN64	0.242319	-0.615612
R4GN65	3.16454	0.500311
R4GN67	0.232852	-0.63292
R4GN68	3.21824	0.507618
R4GN69	39.8327	1.60024
R4GN70	0.000459157	-3.33804
R4GN71	0.00145574	-2.83692
R4GN73	0.000459157	-3.33804
R4GN74	6.91291	0.839661
R4GN75	1.22736	0.0889728
R4GN76	0.0112802	-1.94768
R4GN77	1.86833	0.271453
R4GN78	0.000459157	-3.33804
R4GN79	22.0213	1.34284
R4GN82	4.73455	0.675279
R4GN86	0.505305	-0.296446
R4GN90	0.00293634	-2.53219
R4GN91	4.92757	0.692633
R4GN93	9.34574	0.970614
R4GN98	522.596	2.71817
R4GN99	32.5712	1.51283
R4GNA1	0	NA
R4GNA3	4.92757	0.692633
R4GNA4	2.07389	0.316786
R4GNA6	0.0289909	-1.53774
R4GNA9	0.100323	-0.9986
R4GNB1	5.52588	0.742401
R4GNB3	0.00325873	-2.48695
R4GNB6	6.63489	0.821834
R4GNC1	33.0392	1.51903
R4GNC2	6.91291	0.839661
R4GNC3	25.3031	1.40317
R4GNC4	76.1159	1.88148
R4GNC5	4.73455	0.675279
R4GNC7	0.0392411	-1.40626
R4GNC9	83.0318	1.91924
R4GND1	1.86833	0.271453
R4GND2	19.8892	1.29862
R4GND3	20.6346	1.3146
R4GND4	51.1158	1.70856
R4GND5	0	NA
R4GND7	29.6455	1.47196
R4GNE1	21.3129	1.32864
R4GNE2	0	NA
R4GNE3	17.3881	1.24025
R4GNE6	11.5454	1.06241
R4GNF0	5.55569	0.744738
R4GNF1	1.31188	0.117894
R4GNF2	13.0053	1.11412
R4GNF3	2.20193	0.342804
R4GNF5	2.64378	0.422226
R4GNF6	0.41605	-0.380855
R4GNF8	12.9439	1.11206
R4GNF9	91.5544	1.96168
R4GNG1	46.0682	1.6634
R4GNG2	7.3538	0.866512
R4GNG3	19.9772	1.30054
R4GNG4	0.24191	-0.616347
R4GNG6	1.86833	0.271453
R4GNG7	50.3601	1.70209
R4GNG8	116.23	2.06532
R4GNG9	5.71835	0.757271
R4GNH2	0.457726	-0.339395
R4GNH3	65.8171	1.81834
R4GNH4	38.4328	1.5847
R4GNH5	0.000176264	-3.75384
R4GNH9	25.778	1.41125
R4GNI0	28.48	1.45454
R4GNI3	1.81485	0.258842
R4GNI4	3.60498	0.556903
R4GNI5	0.562852	-0.249606
R4GNI6	0	NA
R4GNJ0	0.000459157	-3.33804
R4GNJ2	994.64	2.99767
R4GNJ3	0.379468	-0.420825
R4GNJ5	51.1158	1.70856
R4GNJ6	21.3983	1.33038
R4GNJ7	0.00801375	-2.09616
R4GRW0	2.36524	0.373874
R4SBI6	0.472834	-0.325291
R4SCQ0	0.182906	-0.737773
R4UMM2	0.00636547	-2.19617
R9QE65	111.801	2.04845
R9W7C9	0.0917944	-1.03718
S4R2X2	15.0971	1.17889
S4R2X4	0.00045517	-3.34183
S4R2X6	25.8557	1.41256
S4R2Y1	1.15612	0.0630015
S4R2Y3	9.60667	0.982573
S4R2Y4	129.824	2.11336
S4R2Y5	3.09517	0.490684
S4R2Y6	3.43179	0.535521
S4R2Y7	0.654897	-0.183827
S4R2Y9	20.8176	1.31843
S4R2Z0	3.46978	0.540302
S4R2Z2	15.7907	1.1984
S4R2Z4	56.3849	1.75116
S4R2Z6	11.7492	1.07001
S4R2Z7	9.51392	0.978359
S4R2Z8	0.38225	-0.417652
S4R2Z9	26.0792	1.41629
S4R302	0.656965	-0.182458
S4R305	0.239569	-0.62057
S4R306	9.2672	0.966948
S4R307	0	NA
S4R310	3.57474	0.553245
S4R313	0	NA
S4R314	45.3148	1.65624
S4R319	0.470425	-0.32751
S4R320	13.3718	1.12619
S4R322	5.86845	0.768523
S4R324	0.00337248	-2.47205
S4R325	0	NA
S4R329	62.099	1.79308
S4R331	4.66422	0.668779
S4R332	0.470425	-0.32751
S4R334	30.8855	1.48976
S4R337	1.36214	0.134221
S4R338	5.45385	0.736703
S4R339	1.15612	0.0630015
S4R340	3.32375	0.521629
S4R341	130.132	2.11439
S4R342	0.050268	-1.29871
S4R343	3.94443	0.595985
S4R344	5.45385	0.736703
S4R345	3.57474	0.553245
S4R348	22.1879	1.34612
S4R349	130.132	2.11439
S4R350	3.51956	0.546489
S4R351	0.0204328	-1.68967
S4R353	12.0888	1.08238
S4R354	1.66255	0.220775
S4R355	3.57474	0.553245
S4R357	5.60588	0.748644
S4R360	9.51392	0.978359
S4R363	15.135	1.17998
S4R364	0	NA
S4R365	0.050268	-1.29871
S4R367	0.050268	-1.29871
S4R368	0.0634587	-1.19751
S4R369	4.66091	0.66847
S4R370	3.57474	0.553245
S4R371	0.0362049	-1.44123
S4R373	16.4455	1.21605
S4R377	0.0920799	-1.03584
S4R378	7.45371	0.872373
S4R380	12.536	1.09816
S4R381	0.0758603	-1.11999
S4R383	0.170139	-0.769197
S4R384	0	NA
S4R386	1.47447	0.168636
S4R387	0.00368012	-2.43414
S4R393	55.8633	1.74713
S4R396	3.57474	0.553245
S4R398	16.201	1.20954
S4R3A1	0.050268	-1.29871
S4R3A2	0.0362049	-1.44123
S4R3A3	1.44374	0.15949
S4R3A4	7.45371	0.872373
S4R3A5	5.54921	0.744231
S4R3A6	4.10088	0.612877
S4R3A7	0.38225	-0.417652
S4R3A9	3.57474	0.553245
S4R3B0	3.09517	0.490684
S4R3B1	0.050268	-1.29871
S4R3B2	0.0758603	-1.11999
S4R3B5	33.8264	1.52926
S4R3B8	38.8771	1.58969
S4R3C0	0	NA
S4R3C1	3.55959	0.5514
S4R3C3	0.0940059	-1.02685
S4R3C4	81.398	1.91061
S4R3C6	0.647698	-0.188627
S4R3C7	12.93	1.1116
S4R3C8	0.352121	-0.453308
S4R3D0	0	NA
S4R3D1	1.66255	0.220775
S4R3D2	26.1092	1.41679
S4R3D5	1.03111	0.0133045
S4R3D6	2.44613	0.388479
S4R3D7	0.853818	-0.0686347
S4R3D8	0.0210289	-1.67718
S4R3E1	1.1158	0.0475867
S4R3E2	0.0634587	-1.19751
S4R3E5	12.2485	1.08808
S4R3E6	0	NA
S4R3E7	4.10088	0.612877
S4R3E9	0	NA
S4R3F2	12.3928	1.09317
S4R3F4	3.46978	0.540302
S4R3F5	0.470425	-0.32751
S4R3F6	1.77018	0.248019
S4R3F7	12.7666	1.10608
S4R3G0	21.9942	1.34231
S4R3G2	1.15612	0.0630015
S4R3G4	4.99611	0.698632
S4R3G5	16.0995	1.20681
S4R3G6	13.1927	1.12033
S4R3G7	1.05396	0.0228226
S4R3G8	28.5642	1.45582
S4R3H3	55.8633	1.74713
S4R3H4	99.7019	1.9987
S4R3H6	0	NA
S4R3H7	0.050268	-1.29871
S4R3H8	11.5082	1.06101
S4R3I1	26.7529	1.42737
S4R3I2	21.6631	1.33572
S4R3I5	35.5487	1.55082
S4R3J7	5.45385	0.736703
S4R3J8	22.3851	1.34996
S4R3J9	0.324803	-0.48838
S4R3K0	12.8393	1.10854
S4R3K1	7.45371	0.872373
S4R3K3	25.1664	1.40082
S4R3K4	0.0867414	-1.06177
S4R3K5	0.0867414	-1.06177
S4R3K6	0.0773837	-1.11135
S4R3K8	2.78023	0.44408
S4R3K9	0.0204328	-1.68967
S4R3L1	17.3246	1.23866
S4R3L2	0.00740259	-2.13062
S4R3L4	3.57474	0.553245
S4R3L7	0.615172	-0.211004
S4R3L9	14.1468	1.15066
S4R3M1	7.45371	0.872373
S4R3M2	0	NA
S4R3M3	3.57474	0.553245
S4R3M5	3.45426	0.538355
S4R3M7	7.37245	0.867612
S4R3M8	1.15612	0.0630015
S4R3N0	383.113	2.58333
S4R3N1	0	NA
S4R3N2	6.14077	0.788223
S4R3N3	2.25885	0.353888
S4R3N7	0.00119926	-2.92109
S4R3N8	1.07246	0.0303799
S4R3N9	93.4744	1.97069
S4R3P0	0.00617786	-2.20916
S4R3P3	21.9705	1.34184
S4R3P4	0.3734	-0.427826
S4R3P5	4.29936	0.633404
S4R3P6	6.14077	0.788223
S4R3P9	15.8258	1.19937
S4R3Q0	108.077	2.03373
S4R3Q2	0.050268	-1.29871
S4R3Q3	1.16302	0.0655859
S4R3Q4	19.2507	1.28445
S4R3Q6	9.60667	0.982573
S4R3Q7	0.00119926	-2.92109
S4R3R3	0.123759	-0.907423
S4R3R6	2.13096	0.328575
S4R3R8	0.0204328	-1.68967
S4R3R9	14.4927	1.16115
S4R3S1	0.51803	-0.285645
S4R3S3	0.170139	-0.769197
S4R3S5	3.57474	0.553245
S4R3S7	2.62731	0.419511
S4R3S9	1.07246	0.0303799
S4R3T4	0.51803	-0.285645
S4R3T6	35.5487	1.55082
S4R3T8	28.5642	1.45582
S4R3U0	12.3928	1.09317
S4R3U4	2.25885	0.353888
S4R3U8	3.46978	0.540302
S4R3V1	0.853818	-0.0686347
S4R3V3	22.3851	1.34996
S4R3V4	13.1927	1.12033
S4R3V8	8.2137	0.914539
S4R3W0	0.0634587	-1.19751
S4R3W2	0.0867414	-1.06177
S4R3W3	0.853818	-0.0686347
S4R3W7	22.4663	1.35153
S4R3W8	0.470425	-0.32751
S4R3W9	7.0538	0.848423
S4R3X3	3.09517	0.490684
S4R3X5	0.0204328	-1.68967
S4R3X9	0.123759	-0.907423
S4R3Y0	6.14077	0.788223
S4R3Y2	0	NA
S4R3Y4	0	NA
S4R3Y6	0.00337248	-2.47205
S4R3Y7	14.1468	1.15066
S4R3Y8	1.11646	0.0478434
S4R3Z0	15.8258	1.19937
S4R3Z1	4.29936	0.633404
S4R3Z2	1.03111	0.0133045
S4R3Z3	0.170139	-0.769197
S4R3Z8	0.000458341	-3.33881
S4R402	130.132	2.11439
S4R403	3.43179	0.535521
S4R404	0	NA
S4R405	1.1158	0.0475867
S4R406	0.0618199	-1.20887
S4R407	0.329122	-0.482644
S4R408	1.99434	0.2998
S4R410	55.8633	1.74713
S4R411	14.4927	1.16115
S4R414	1.71984	0.235487
S4R416	0.51803	-0.285645
S4R417	489.511	2.68976
S4R418	74.0634	1.8696
S4R419	1.41049	0.149371
S4R421	3.54138	0.549172
S4R422	0.050268	-1.29871
S4R424	25.1664	1.40082
S4R426	3.80127	0.579929
S4R427	0.615172	-0.211004
S4R429	0.38225	-0.417652
S4R433	0.0272192	-1.56512
S4R434	0.0356188	-1.44832
S4R440	4.47741	0.651027
S4R441	23.5407	1.37182
S4R442	0	NA
S4R443	12.0888	1.08238
S4R444	5.95682	0.775014
S4R445	0	NA
S4R446	0.837623	-0.0769512
S4R448	3.09517	0.490684
S4R449	0.170139	-0.769197
S4R450	1.07246	0.0303799
S4R451	15.8258	1.19937
S4R452	0.3734	-0.427826
S4R453	0.00045517	-3.34183
S4R454	1.41586	0.151019
S4R456	489.511	2.68976
S4R457	492.464	2.69237
S4R459	7.45371	0.872373
S4R462	14.4927	1.16115
S4R464	0	NA
S4R466	1.1158	0.0475867
S4R467	5.54921	0.744231
S4R468	0.470425	-0.32751
S4R469	0.0472568	-1.32554
S4R471	0	NA
S4S3R8	2.57944	0.411525
S4S694	11.7631	1.07052
S4X0W3	0	NA
S5FZ81	60.1978	1.77958
S5RV20	0	NA
S5TLS4	0.0024175	-2.61663
S6AU73	1327.43	3.12301
S6B230	9.98337	0.999277
S6B261	50.8867	1.7066
S6FRS6	3.68121	0.565991
S6FW71	17.0618	1.23202
T2CZM2	0.000153665	-3.81343
U3KPR1	0.0395795	-1.40253
U3KPR5	56.1733	1.74953
U3KPR6	7.38285	0.868224
U3KPR7	106.724	2.02826
U3KPR8	0.0565093	-1.24788
U3KPR9	8.59017	0.934002
U3KPS1	0.68652	-0.163347
U3KPS2	0.0147455	-1.83134
U3KPS5	399.696	2.60173
U3KPS7	0.0223172	-1.65136
U3KPS8	0.727128	-0.138389
U3KPS9	0.0304668	-1.51617
U3KPT0	12.0264	1.08013
U3KPT1	20.926	1.32069
U3KPT4	27.364	1.43718
U3KPU4	33.5981	1.52632
U3KPU6	0	NA
U3KPU7	39.9534	1.60155
U3KPU8	23.213	1.36573
U3KPU9	3.52749	0.547466
U3KPV0	6.08818	0.784487
U3KPV2	0.720019	-0.142656
U3KPV3	1.54668	0.1894
U3KPV4	0.0552576	-1.25761
U3KPV5	3.66153	0.563663
U3KPV9	5.17586	0.713982
U3KPW1	0	NA
U3KPW2	0.396426	-0.401838
U3KPW3	3.04477	0.483555
U3KPW4	5.88253	0.769564
U3KPX3	11.107	1.0456
U3KPX6	3.66153	0.563663
U3KPX8	0.140524	-0.85225
U3KPX9	0	NA
U3KPY1	1.54668	0.1894
U3KPY4	90.515	1.95672
U3KPY5	0.727128	-0.138389
U3KPY6	0	NA
U3KPY7	99.9526	1.99979
U3KPY9	0.00409106	-2.38816
U3KPZ0	399.696	2.60173
U3KPZ2	3.5478	0.549959
U3KPZ3	3.25704	0.512823
U3KPZ4	6.17174	0.790408
U3KPZ6	3.65537	0.562931
U3KPZ8	0	NA
U3KPZ9	23.0571	1.3628
U3KQ03	0.396426	-0.401838
U3KQ05	7.38285	0.868224
U3KQ06	3.25704	0.512823
U3KQ07	225.786	2.3537
U3KQ09	0.140524	-0.85225
U3KQ16	1.50565	0.177724
U3KQ19	2.13	0.32838
U3KQ21	27.3384	1.43677
U3KQ22	0.532316	-0.27383
U3KQ23	0.727128	-0.138389
U3KQ24	20.8176	1.31843
U3KQ25	17.1446	1.23413
U3KQ31	0	NA
U3KQ32	2.64603	0.422595
U3KQ33	3.66153	0.563663
U3KQ34	0.592204	-0.227528
U3KQ39	0	NA
U3KQ43	8.41831	0.925225
U3KQ44	5.88253	0.769564
U3KQ46	10.8435	1.03517
U3KQ48	27.2957	1.43609
U3KQ49	0	NA
U3KQ50	17.8576	1.25182
U3KQ51	3.66153	0.563663
U3KQ53	86.1248	1.93513
U3KQ54	0	NA
U3KQ55	26.589	1.4247
U3KQ56	14.6941	1.16714
U3KQ57	0.592204	-0.227528
U3KQ59	0.108162	-0.965927
U3KQ61	7.40352	0.869438
U3KQ62	12.8611	1.10928
U3KQ63	25.5744	1.40781
U3KQ66	0.0031971	-2.49524
U3KQ67	50.2053	1.70075
U3KQ69	3.24231	0.510855
U3KQ70	23.213	1.36573
U3KQ77	11.1717	1.04812
U3KQ78	0.15903	-0.798522
U3KQ81	0	NA
U3KQ84	114.64	2.05934
U3KQ85	225.786	2.3537
U3KQ86	0	NA
U3KQ88	0.248125	-0.60533
U3KQ89	5.29416	0.723797
U3KQ90	2.96594	0.472163
U3KQ91	1.52886	0.184368
U3KQ92	22.6029	1.35416
U3KQ93	26.589	1.4247
U3KQ94	0.140524	-0.85225
U3KQ95	0.00305439	-2.51508
U3KQ98	10.8435	1.03517
U3KQA1	0.00876933	-2.05703
U3KQA2	0.638217	-0.195032
U3KQA3	2.96594	0.472163
U3KQA5	1.91436	0.282025
U3KQA6	442.556	2.64597
U3KQB0	1.54668	0.1894
U3KQB1	9.28653	0.967853
U3KQB2	8.24585	0.916235
U3KQB3	1.91436	0.282025
U3KQB8	7.38285	0.868224
U3KQC2	0	NA
U3KQC6	3.25704	0.512823
U3KQC9	17.6373	1.24643
U3KQD0	0.00369836	-2.43199
U3KQD2	6.59242	0.819045
U3KQD4	0	NA
U3KQD5	16.6852	1.22233
U3KQD6	7.40352	0.869438
U3KQD7	2.44782	0.388779
U3KQD8	0.727128	-0.138389
U3KQD9	9.65752	0.984865
U3KQE2	106.724	2.02826
U3KQE3	0	NA
U3KQE4	1.42501	0.153818
U3KQE6	1.81287	0.258366
U3KQE7	32.4963	1.51183
U3KQE8	0.00409106	-2.38816
U3KQF1	74.0734	1.86966
U3KQF2	20.6978	1.31592
U3KQF3	399.696	2.60173
U3KQF4	9.6948	0.986539
U3KQF5	3.25704	0.512823
U3KQF6	3.29337	0.517641
U3KQG0	17.8576	1.25182
U3KQG3	1.42501	0.153818
U3KQG4	20.2688	1.30683
U3KQG6	5.35552	0.728802
U3KQG7	8.1011	0.908544
U3KQG9	20.8176	1.31843
U3KQH0	0	NA
U3KQH1	0	NA
U3KQH2	0	NA
U3KQH7	15.6947	1.19575
U3KQH8	0	NA
U3KQI2	0.00305439	-2.51508
U3KQI3	0.0440454	-1.3561
U3KQI4	0	NA
U3KQI5	11.0125	1.04189
U3KQI8	16.2069	1.2097
U3KQJ0	7.40352	0.869438
U3KQJ2	0.536927	-0.270085
U3KQJ5	20.2688	1.30683
U3KQJ7	3.25704	0.512823
U3KQJ9	0.0419339	-1.37743
U3KQK0	0.132565	-0.877571
U3KQK1	12.5236	1.09773
U3KQK2	31.7606	1.50189
U3KQK4	0	NA
U3KQK8	14.9515	1.17469
U3KQL0	21.3678	1.32976
U3KQL1	0.654509	-0.184084
U3KQL2	0.140524	-0.85225
U3KQL3	3.15746	0.499337
U3KQL4	39.9534	1.60155
U3KQL6	0.00218556	-2.66044
U3KQM0	23.213	1.36573
U3KQM1	0.216734	-0.664073
U3KQM2	0.396426	-0.401838
U3KQM4	0	NA
U3KQM7	3.25704	0.512823
U3KQN1	4.81731	0.682805
U3KQN2	0.00547815	-2.26137
U3KQN5	4.40356	0.643804
U3KQN6	10.8435	1.03517
U3KQN7	5.35552	0.728802
U3KQN8	86.1248	1.93513
U3KQP0	0.0209376	-1.67907
U3KQP2	10.8435	1.03517
U3KQP4	147.14	2.16773
U3KQP5	21.3678	1.32976
U3KQP6	0	NA
U3KQP9	11.1717	1.04812
U3KQQ0	0.727128	-0.138389
U3KQQ7	1.54668	0.1894
U3KQQ9	0	NA
U3KQR0	12.8611	1.10928
U3KQR4	7.38285	0.868224
U3KQR5	701.732	2.84617
U3KQS1	112.935	2.05283
U3KQS2	39.9534	1.60155
U3KQS4	2.81507	0.449489
U3KQS5	3.12147	0.494359
U3KQS6	0.00220751	-2.6561
U3KQS8	1.54668	0.1894
U3KQT0	0	NA
U3KQT1	19.4912	1.28984
U3KQT3	100.922	2.00399
U3KQT4	0.0669336	-1.17436
U3KQT6	5.00598	0.699489
U3KQT8	4.49176	0.652416
U3KQU2	2.53088	0.403271
U3KQU3	0.0546334	-1.26254
U3KQU5	0.248125	-0.60533
U3KQU6	74.0734	1.86966
U3KQU7	1.61294	0.207618
U3KQU8	15.0714	1.17815
U3KQV1	32.1485	1.50716
U3KQV2	0.0419339	-1.37743
U3KQV4	8.24585	0.916235
U3KQV5	34.2905	1.53517
U3KRG3	2.45307	0.38971
U3LVN1	0.160755	-0.793836
U3N6F0	0	NA
U3N834	0	NA
U3PYL3	9.98337	0.999277
U5GXS0	0.000732056	-3.13546
U5GXS1	0.00423425	-2.37322
U5GXS2	1.36214	0.134221
U5U6P8	1.26669	0.102671
U5XH19	0.137382	-0.862069
U5XHD7	0.137382	-0.862069
U5XJZ2	0.137382	-0.862069
U5Y3L1	11.4496	1.05879
U5YV54	596.719	2.77577
U5YWV7	73958.3	4.86899
U5Z487	61326.1	4.78765
U5Z754	15906.5	4.20157
U5Z977	2013.11	3.30387
U5ZC31	28745.1	4.45856
V5KA96	0.0024175	-2.61663
V5T7C5	0.0162481	-1.7892
V5T9A0	0	NA
V9GXZ1	0.517769	-0.285864
V9GXZ2	0.732273	-0.135327
V9GXZ7	0.336517	-0.472993
V9GXZ9	24.1456	1.38284
V9GY01	4.59277	0.662075
V9GY02	18.8091	1.27437
V9GY04	0	NA
V9GY06	4.11483	0.614352
V9GY11	19.7859	1.29635
V9GY12	5.35552	0.728802
V9GY13	0	NA
V9GY14	2.50783	0.399298
V9GY16	11.2351	1.05058
V9GY18	2.87439	0.458546
V9GY19	1.91403	0.281948
V9GY21	10.0951	1.00411
V9GY25	7.38286	0.868225
V9GY27	25.9485	1.41411
V9GY29	29.144	1.46455
V9GY30	50.3601	1.70209
V9GY32	25.8416	1.41232
V9GY33	0.0138776	-1.85769
V9GY35	19.8935	1.29871
V9GY36	95.3192	1.97918
V9GY37	0.0115172	-1.93865
V9GY39	0.00701166	-2.15418
V9GY40	8.90508	0.949638
V9GY41	0	NA
V9GY43	0.0115172	-1.93865
V9GY46	0.58362	-0.23387
V9GY47	6.94787	0.841851
V9GY49	0.216258	-0.665029
V9GY50	0.930099	-0.0314707
V9GY52	0.0777709	-1.10918
V9GY54	22.4745	1.35169
V9GY56	0.00701166	-2.15418
V9GY58	10.2977	1.01274
V9GY61	7.90628	0.897972
V9GY62	9.2931	0.96816
V9GY63	70.6413	1.84906
V9GY64	1.9793	0.296512
V9GY66	3.49731	0.543735
V9GY67	23.4962	1.371
V9GY69	34.6542	1.53976
V9GY70	12.372	1.09244
V9GY71	70.6413	1.84906
V9GY72	2.1388	0.33017
V9GY73	0	NA
V9GY74	0.0445111	-1.35153
V9GY76	4.14855	0.617897
V9GY77	0.0611636	-1.21351
V9GY78	7.34952	0.866259
V9GY80	14.3097	1.15563
V9GY83	0.145597	-0.836847
V9GY85	6.28352	0.798203
V9GY86	2.13096	0.328575
V9GY88	0.0204155	-1.69004
V9GY92	22.7686	1.35734
V9GY94	15.7224	1.19652
V9GY95	0.615865	-0.210515
V9GY97	24.8067	1.39457
V9GYA0	0.354358	-0.450557
V9GYA1	0.0116786	-1.93261
V9GYA2	14.3097	1.15563
V9GYA4	1.92313	0.284008
V9GYA5	4.11483	0.614352
V9GYB0	0.00333367	-2.47708
V9GYB1	0.0138776	-1.85769
V9GYB2	10.8435	1.03517
V9GYB3	23.4962	1.371
V9GYB7	0.0490622	-1.30925
V9GYB8	4.11483	0.614352
V9GYB9	2.1388	0.33017
V9GYC0	26.3817	1.4213
V9GYC1	0	NA
V9GYC2	9.14806	0.961329
V9GYC3	29.144	1.46455
V9GYC4	0.0138776	-1.85769
V9GYC5	3.49731	0.543735
V9GYC6	0	NA
V9GYC9	19.7859	1.29635
V9GYD0	0.00485241	-2.31404
V9GYD1	164.861	2.21712
V9GYD2	29.81	1.47436
V9GYD4	2.03117	0.307747
V9GYD5	24.8067	1.39457
V9GYD6	129.392	2.11191
V9GYD7	1.66071	0.220294
V9GYD8	0.0489033	-1.31066
V9GYD9	6.94787	0.841851
V9GYE2	2.1388	0.33017
V9GYE3	0	NA
V9GYE4	1.2471	0.0958997
V9GYE7	0	NA
V9GYE8	2.60809	0.416323
V9GYE9	0.0618784	-1.20846
V9GYF1	0.436387	-0.360128
V9GYF4	5.35563	0.728811
V9GYF5	15.7224	1.19652
V9GYF7	19.7859	1.29635
V9GYF8	20.3106	1.30772
V9GYF9	1.46581	0.166077
V9GYG0	11.8431	1.07346
V9GYG1	1.91403	0.281948
V9GYG2	27.4614	1.43872
V9GYG5	15.7224	1.19652
V9GYG6	34.4833	1.53761
V9GYG7	0.377457	-0.423132
V9GYG8	0.00802727	-2.09543
V9GYH1	11.383	1.05626
V9GYH2	0.30356	-0.517755
V9GYI0	2.87213	0.458204
V9GYI1	8.8519	0.947037
V9GYI5	6.70344	0.826298
V9GYI6	34.6542	1.53976
V9GYI8	0.0817237	-1.08765
V9GYI9	1.57284	0.196686
V9GYJ0	29.81	1.47436
V9GYJ1	0.266286	-0.574652
V9GYJ2	7.29098	0.862786
V9GYJ3	19.7859	1.29635
V9GYJ5	0.0777709	-1.10918
V9GYJ6	95.3192	1.97918
V9GYJ7	20.3106	1.30772
V9GYJ8	0	NA
V9GYJ9	19.7859	1.29635
V9GYK2	5.4628	0.737415
V9GYK4	0	NA
V9GYK5	21.8217	1.33889
V9GYK6	0.732273	-0.135327
V9GYK7	50.9874	1.70746
V9GYK8	0.00701166	-2.15418
V9GYL1	34.4833	1.53761
V9GYL2	1.46581	0.166077
V9GYL3	0.00332936	-2.47764
V9GYL4	19.7859	1.29635
V9GYL6	35.9705	1.55595
V9GYL8	6.91627	0.839872
V9GYL9	19.7859	1.29635
V9GYM0	0.0490622	-1.30925
V9GYM1	6.5805	0.818259
V9GYM2	5.99365	0.777691
V9GYM3	0	NA
V9GYM5	2.90919	0.463771
V9GYM6	2.1388	0.33017
V9GYM8	15.7224	1.19652
V9GYM9	1.83814	0.264378
V9GYN4	19.8935	1.29871
V9GYN5	5.88631	0.769843
V9GYN6	5.77938	0.761881
V9GYN8	0.134206	-0.872229
V9GYN9	45.5599	1.65858
V9GYP2	0	NA
V9GYP3	0	NA
V9GYP6	0	NA
V9GYP8	5.00598	0.699489
V9GYP9	27.4614	1.43872
V9GYQ1	23.4962	1.371
V9GYQ2	0	NA
V9GYQ4	0	NA
V9GYQ5	17.1968	1.23545
V9GYQ8	19.8935	1.29871
V9GYQ9	22.4745	1.35169
V9GYR3	0.00333367	-2.47708
V9GYR5	58.1668	1.76468
V9GYR6	19.2291	1.28396
V9GYR7	24.8067	1.39457
V9GYR8	19.7859	1.29635
V9GYS0	50.9874	1.70746
V9GYS1	0	NA
V9GYS2	26.3817	1.4213
V9GYS3	27.6558	1.44179
V9GYS5	3.5517	0.550436
V9GYS7	22.2819	1.34795
V9GYS8	34.6542	1.53976
V9GYS9	0.0115172	-1.93865
V9GYT0	0	NA
V9GYT2	0.00493515	-2.3067
V9GYT3	0.65384	-0.184529
V9GYT5	0.65384	-0.184529
V9GYT6	0.0847127	-1.07205
V9GYT7	44.0149	1.6436
V9GYT8	19.8935	1.29871
V9GYU0	50.9874	1.70746
V9GYU1	420.46	2.62372
V9GYU2	7.18195	0.856242
V9GYU5	22.2819	1.34795
V9GYU6	1.31116	0.117655
V9GYU7	71.6235	1.85506
V9GYV0	14.0682	1.14824
V9GYV2	0	NA
V9GYV4	0.930099	-0.0314707
V9GYV5	22.7686	1.35734
V9GYV6	1.57284	0.196686
V9GYV7	7.38286	0.868225
V9GYV8	0.514555	-0.288568
V9GYW0	4.87755	0.688201
V9GYW1	19.7859	1.29635
V9GYW3	2.87439	0.458546
V9GYW6	14.3097	1.15563
V9GYW7	6.28338	0.798193
V9GYW8	0.0230093	-1.6381
V9GYW9	0.901517	-0.0450262
V9GYX0	0.0490622	-1.30925
V9GYX4	0	NA
V9GYX5	6.28352	0.798203
V9GYX6	0.86373	-0.0636222
V9GYX8	24.1456	1.38284
V9GYY0	0.514555	-0.288568
V9GYY2	70.6563	1.84915
V9GYY3	6.12058	0.786793
V9GYY4	17.3628	1.23962
V9GYY6	2.78927	0.44549
V9GYY7	0.0138776	-1.85769
V9GYY8	1.17577	0.0703228
V9GYZ0	11.383	1.05626
V9GYZ1	0.0489033	-1.31066
V9GYZ5	34.6542	1.53976
V9GYZ6	31.7731	1.50206
V9GYZ7	34.4833	1.53761
V9GYZ8	24.1456	1.38284
V9GZ00	2.88595	0.460288
V9GZ01	0	NA
V9GZ02	9.2931	0.96816
V9GZ04	3.5517	0.550436
V9GZ05	68.3349	1.83464
V9GZ06	13.9629	1.14497
V9GZ08	7.94392	0.900035
V9GZ09	25.8416	1.41232
V9GZ11	1.66071	0.220294
V9GZ13	0	NA
V9GZ14	15.7224	1.19652
V9GZ16	6.7442	0.82893
V9GZ19	0.666328	-0.176312
V9GZ20	0.0406032	-1.39144
V9GZ22	0.8039	-0.0947979
V9GZ28	0.514555	-0.288568
V9GZ30	0.00621258	-2.20673
V9GZ31	0	NA
V9GZ32	6.12058	0.786793
V9GZ37	73.0327	1.86352
V9GZ39	22.4745	1.35169
V9GZ41	34.4833	1.53761
V9GZ44	8.8807	0.948447
V9GZ46	0	NA
V9GZ48	420.46	2.62372
V9GZ50	26.9876	1.43116
V9GZ52	27.6558	1.44179
V9GZ54	65.995	1.81951
V9GZ56	12.5236	1.09773
V9GZ57	0.0489033	-1.31066
V9GZ58	15.7224	1.19652
V9GZ59	17.1968	1.23545
V9GZ60	0	NA
V9GZ62	6.28338	0.798193
V9GZ65	420.46	2.62372
V9GZ67	8.90508	0.949638
V9GZ68	5.35563	0.728811
V9GZ70	0.0490622	-1.30925
V9GZ72	22.2819	1.34795
V9GZ74	14.1229	1.14992
V9GZ75	3.00198	0.477407
V9GZ76	31.7731	1.50206
V9GZ77	0	NA
V9GZ78	6.12058	0.786793
V9HVX9	8.94782	0.951717
V9HVY1	0	NA
V9HVY2	1.98785	0.298385
V9HVY3	104.096	2.01743
V9HVY4	3.31485	0.520463
V9HVY7	10.7534	1.03155
V9HVY8	4.48462	0.651725
V9HVY9	0.240297	-0.619252
V9HVZ4	1206.79	3.08163
V9HVZ6	0.578406	-0.237767
V9HW01	970.375	2.98694
V9HW04	20.7163	1.31631
V9HW06	129.824	2.11336
V9HW07	0.0242208	-1.61581
V9HW09	50.4969	1.70326
V9HW12	102.988	2.01279
V9HW21	0.366727	-0.435657
V9HW22	2330.59	3.36747
V9HW25	31.7606	1.50189
V9HW26	107.279	2.03052
V9HW27	0	NA
V9HW29	26.6653	1.42595
V9HW31	316.782	2.50076
V9HW32	0.649645	-0.187324
V9HW37	87.1325	1.94018
V9HW40	4.38537	0.642006
V9HW41	21.6412	1.33528
V9HW43	41.4216	1.61723
V9HW44	15.9538	1.20286
V9HW45	8.40329	0.924449
V9HW48	7.32463	0.864785
V9HW50	0	NA
V9HW51	6.1635	0.789827
V9HW52	0	NA
V9HW53	19.0372	1.2796
V9HW56	32.311	1.50935
V9HW58	31.6553	1.50045
V9HW60	2.82776	0.451442
V9HW63	2.9091	0.463758
V9HW69	7.51585	0.875978
V9HW71	161.772	2.2089
V9HW72	61.2644	1.78721
V9HW73	1.08377	0.034938
V9HW74	0.189031	-0.723466
V9HW83	0.0398065	-1.40005
V9HW87	25.0801	1.39933
V9HW88	573.143	2.75826
V9HW90	10.7536	1.03155
V9HW91	11.3566	1.05525
V9HW92	0.689889	-0.161221
V9HW95	2.89494	0.46164
V9HW96	66.5438	1.82311
V9HW98	10.5563	1.02351
V9HWA0	0.115827	-0.936189
V9HWA2	10.6226	1.02623
V9HWA3	0.00732642	-2.13511
V9HWA4	0	NA
V9HWA5	0	NA
V9HWA6	9.19919	0.96375
V9HWA7	0	NA
V9HWA9	0.0864835	-1.06307
V9HWB2	5.40468	0.73277
V9HWB4	518.98	2.71515
V9HWB5	14.1449	1.1506
V9HWB6	0.0301162	-1.5212
V9HWB7	2.17689	0.337837
V9HWB8	104.69	2.0199
V9HWB9	139.91	2.14585
V9HWC0	65.995	1.81951
V9HWC2	22.9753	1.36126
V9HWC3	12.9586	1.11256
V9HWC4	84.4096	1.92639
V9HWC5	11.3438	1.05476
V9HWC7	74.5909	1.87269
V9HWC8	14.9227	1.17385
V9HWC9	91.5674	1.96174
V9HWD0	6.60635	0.819961
V9HWD1	27.4277	1.43819
V9HWD3	8.59598	0.934296
V9HWD4	0.613851	-0.211937
V9HWD6	151.922	2.18162
V9HWD8	0.4804	-0.318397
V9HWD9	22.3928	1.35011
V9HWE0	22.2982	1.34827
V9HWE1	525.46	2.72054
V9HWE3	0	NA
V9HWE4	0.0477586	-1.32095
V9HWE7	1.90184	0.279175
V9HWE8	335.658	2.5259
V9HWE9	211.969	2.32627
V9HWF0	112.088	2.04956
V9HWF1	5.23076	0.718565
V9HWF2	41.321	1.61617
V9HWF3	56.0112	1.74828
V9HWF4	13.2049	1.12074
V9HWF5	185.059	2.26731
V9HWF8	0	NA
V9HWF9	6.36951	0.804106
V9HWG0	29.3057	1.46695
V9HWG1	0	NA
V9HWG2	0.676874	-0.169492
V9HWG3	0.022472	-1.64836
V9HWG7	58.9487	1.77047
V9HWG8	0	NA
V9HWG9	7.06277	0.848975
V9HWH0	0.562098	-0.250188
V9HWH1	72.2902	1.85908
V9HWH2	0.48859	-0.311055
V9HWH3	7.29496	0.863023
V9HWH6	61.3975	1.78815
V9HWH7	15.3057	1.18485
V9HWH9	31.1133	1.49295
V9HWI0	27.4614	1.43872
V9HWI1	1.83522	0.263689
V9HWI2	9.67465	0.985635
V9HWI3	9.25724	0.966482
V9HWI4	0.00106703	-2.97182
V9HWI5	102.569	2.01102
V9HWI9	0.56606	-0.247137
V9HWJ0	185.233	2.26772
V9HWJ1	11.939	1.07697
V9HWJ8	40.7603	1.61024
V9HWJ9	0.0806654	-1.09331
V9HWK0	33.0392	1.51903
V9HWK1	399.696	2.60173
V9HWK2	5.75083	0.759731
V9HWK3	0	NA
V9HWK4	1.68004	0.22532
V9HWN7	2.04611	0.310929
V9HWN8	0	NA
V9HWN9	1293.66	3.11182
V9HWP0	0	NA
V9HWP2	206.234	2.31436
V9P921	28.48	1.45454
V9PBN7	0	NA
W0HK13	0.231429	-0.635583
W0NWJ0	19.2291	1.28396
W0S0X4	0.397274	-0.400909
W0S4B9	0.397274	-0.400909
W0UTC4	0	NA
W0UTC5	0	NA
W0UV28	0.0383055	-1.41674
W0UV30	0	NA
W0UV31	0	NA
W0UV60	1.52547	0.183404
W0UV93	0.343902	-0.463565
W0UV99	0	NA
W0Z7M9	2.97292	0.473183
W4VSQ4	0	NA
W4VSQ5	36.6471	1.56404
W4VSQ7	1.70592	0.23196
W4VSQ8	61.7983	1.79098
W4VSQ9	3.56347	0.551873
W4VSR2	4.51228	0.654396
W4VSR3	0	NA
W5QJC1	1.24771	0.0961131
W5RWE1	0	NA
W5RWE6	2.81507	0.449489
W5XKT8	0.256957	-0.59014
W5ZR30	7.01168	0.845822
W6CJ52	0.0964477	-1.01571
W6JLF7	1.77021	0.248025
W8DTH1	0.001997	-2.69962
W8FW32	0	NA
W8JXM2	78.9848	1.89754
W8W3J1	0	NA
W8W3P4	0.0052898	-2.27656
W8W3P5	0	NA
X1WI22	51.8326	1.7146
X1WI24	1.22759	0.0890532
X1WI25	0.126414	-0.898203
X1WI26	7.49979	0.875049
X1WI27	15.0572	1.17774
X1WI28	1293.28	3.11169
X1WI29	0.160704	-0.793973
X1WI30	0	NA
X1WI31	22.6945	1.35592
X1WI32	22.6945	1.35592
X1WI33	0	NA
X1WI34	0.00898023	-2.04671
X2BQ60	7.72504	0.887901
X5CF57	442.556	2.64597
X5CF87	48.2553	1.68354
X5CKA5	15.3154	1.18513
X5CKB3	355.138	2.5504
X5CKE2	41.5205	1.61826
X5CMH5	67.4477	1.82897
X5CMJ9	346.214	2.53934
X5D146	0	NA
X5D293	0.219254	-0.659053
X5D299	5.34395	0.727862
X5D2A4	0.111567	-0.952465
X5D2B0	0.0151665	-1.81912
X5D2F9	0.0107157	-1.96998
X5D2G4	0.0731384	-1.13585
X5D2H2	0	NA
X5D2H9	0	NA
X5D2J9	8.39088	0.923807
X5D2L1	0.0137383	-1.86207
X5D2M8	41.7075	1.62021
X5D2P3	0	NA
X5D2P6	1.52434	0.183081
X5D2Q4	0	NA
X5D2R1	0.000176264	-3.75384
X5D2R5	0.148756	-0.827525
X5D2R7	346.214	2.53934
X5D2T3	1293.28	3.11169
X5D2U8	22.9738	1.36123
X5D2Y6	2.15482	0.333411
X5D319	5.85733	0.7677
X5D3F6	28.48	1.45454
X5D773	0	NA
X5D778	10.1025	1.00443
X5D784	0.111567	-0.952465
X5D7A8	0.184732	-0.733457
X5D7D2	2.95962	0.471235
X5D7D8	0	NA
X5D7E3	8.91129	0.94994
X5D7F5	0.00374838	-2.42616
X5D7G1	0	NA
X5D7G6	1.04122	0.0175409
X5D7H2	0.0407163	-1.39023
X5D7I5	0.0618156	-1.2089
X5D7L6	1.52434	0.183081
X5D7M5	0.000176264	-3.75384
X5D7M6	0	NA
X5D7N0	0.0210088	-1.6776
X5D7Q2	22.9738	1.36123
X5D7Q6	0.14014	-0.853437
X5D7Y5	2.65661	0.424328
X5D8S1	1.65639	0.219162
X5D8S6	1.07259	0.030433
X5D8W0	0.184732	-0.733457
X5D8X5	0	NA
X5D8Y5	15.353	1.18619
X5D907	24.2618	1.38492
X5D932	2.97999	0.474215
X5D939	8.39088	0.923807
X5D945	12.2781	1.08913
X5D963	9.79364	0.990944
X5D982	2.15482	0.333411
X5D988	0	NA
X5D999	0	NA
X5D9A5	0	NA
X5D9C4	0.560631	-0.251323
X5D9D2	20.5095	1.31196
X5DNA9	0.0065856	-2.1814
X5DNB4	0.38225	-0.417652
X5DNG0	0	NA
X5DNI1	0.00409718	-2.38751
X5DNK3	1.76959	0.247872
X5DNL6	0	NA
X5DNM4	20.3041	1.30758
X5DNP5	8.39088	0.923807
X5DNQ0	17.5994	1.2455
X5DNQ7	0	NA
X5DNR2	57.1186	1.75678
X5DNV3	1.52434	0.183081
X5DNW2	0	NA
X5DNW6	0.000176264	-3.75384
X5DNX5	1.16454	0.0661562
X5DNX9	0	NA
X5DP00	0.402266	-0.395487
X5DQM5	165.498	2.21879
X5DQN2	5.34395	0.727862
X5DQN9	0.000361518	-3.44187
X5DQP6	0.0322656	-1.49126
X5DQR8	0.184732	-0.733457
X5DQS5	0.184732	-0.733457
X5DQY4	0.00160351	-2.79493
X5DR03	2.97999	0.474215
X5DR09	8.39088	0.923807
X5DR28	0.00701166	-2.15418
X5DR54	4.84415	0.685218
X5DR71	0.0287968	-1.54066
X5DR79	0.00258515	-2.58751
X5DR89	1.78283	0.251111
X5DR95	0.0240644	-1.61862
X5DRA0	0.20333	-0.691799
X5DRB1	36.8273	1.56617
X5DRG1	0.00701166	-2.15418
X6R242	18.1975	1.26001
X6R2I3	7.27498	0.861832
X6R2L4	7.8293	0.893723
X6R2P6	42.6053	1.62946
X6R2W0	40.7459	1.61008
X6R368	2.18366	0.339185
X6R390	10.9983	1.04133
X6R3I0	0.779466	-0.108203
X6R3J2	10.9964	1.04125
X6R3K3	18.623	1.27005
X6R3N0	47.8675	1.68004
X6R3P0	0	NA
X6R3Q3	17.1983	1.23549
X6R3R3	0.499654	-0.301331
X6R3T8	17.9072	1.25303
X6R3U4	0.183278	-0.736891
X6R3Y6	0	NA
X6R413	10.4446	1.01889
X6R4A7	1.19786	0.0784063
X6R4H8	1.80676	0.256899
X6R4J9	0.00552369	-2.25777
X6R4W8	73.8833	1.86855
X6R4Y8	0	NA
X6R507	0.776804	-0.109688
X6R584	0	NA
X6R5A3	32.1089	1.50663
X6R5E5	3.41535	0.533435
X6R5G7	9.63695	0.983939
X6R5I7	0.183282	-0.73688
X6R5P2	0.0276922	-1.55764
X6R5W5	11.0175	1.04208
X6R631	44.0542	1.64399
X6R674	101.845	2.00794
X6R6D0	49.2525	1.69243
X6R6F3	53.8881	1.73149
X6R6S3	53.8881	1.73149
X6R6T9	4.61769	0.664425
X6R6V8	0.00997365	-2.00115
X6R6X3	3.83469	0.58373
X6R6Z1	119.015	2.0756
X6R700	103.11	2.0133
X6R717	1.94953	0.289931
X6R732	19.4136	1.28811
X6R751	0.167186	-0.776799
X6R772	4.71092	0.673106
X6R7A2	8.02229	0.904298
X6R7H2	42.0137	1.62339
X6R7I6	17.289	1.23777
X6R7K4	0	NA
X6R7N2	0	NA
X6R7Q1	22.7982	1.3579
X6R7S7	0	NA
X6R7X0	6.90487	0.839156
X6R7Y7	11.7907	1.07154
X6R824	0.288229	-0.540262
X6R886	0.0384402	-1.41521
X6R8A1	74.0734	1.86966
X6R8D5	0	NA
X6R8F3	0.0362177	-1.44108
X6R8H3	0.184494	-0.734018
X6R8I9	0.0275365	-1.56009
X6R8K8	20.032	1.30172
X6R8M6	20.032	1.30172
X6R8P6	9.66665	0.985276
X6R8R1	0	NA
X6R8S9	40.1983	1.60421
X6R8U7	7.65115	0.883727
X6R8W7	0.00902187	-2.0447
X6R907	1.68768	0.227291
X6R922	0	NA
X6R960	33.9031	1.53024
X6R9A6	2.1289	0.328155
X6R9C8	0.14904	-0.826697
X6R9H3	6.89186	0.838336
X6R9J3	0.00241245	-2.61754
X6R9L0	5.24179	0.71948
X6R9N0	34.1559	1.53347
X6R9S5	2.37076	0.374887
X6R9U5	12.6334	1.10152
X6R9Y9	44.6812	1.65013
X6RA14	19.4912	1.28984
X6RA30	7.56319	0.878705
X6RA56	28.4858	1.45463
X6RA92	3.89542	0.590554
X6RAB3	0.30356	-0.517755
X6RAC9	53.0041	1.72431
X6RAH8	0	NA
X6RAJ1	91.4638	1.96125
X6RAN8	0.0783653	-1.10588
X6RAV4	36.8485	1.56642
X6RAY8	13.585	1.13306
X6RB12	0	NA
X6RB39	12.1205	1.08352
X6RBI5	4.46696	0.650012
X6RBJ8	8.91833	0.950283
X6RBL6	8.87679	0.948256
X6RBN4	24.1218	1.38241
X6RBV8	0.0689005	-1.16178
X6RBX4	0.0743615	-1.12865
X6RC15	0.00766672	-2.11539
X6RC30	2.37076	0.374887
X6RC47	113.288	2.05418
X6RC68	11.6918	1.06788
X6RC97	2.37076	0.374887
X6RCC3	22.844	1.35877
X6RCG6	6.70344	0.826298
X6RCI6	0.590834	-0.228534
X6RCK5	28.4858	1.45463
X6RCN5	4.58578	0.661413
X6RCR8	7.29845	0.86323
X6RCV0	4.94385	0.694065
X6RCW6	3.25704	0.512823
X6RCZ8	4.27783	0.631224
X6RD31	0	NA
X6RD49	1.44374	0.15949
X6RD87	11.6918	1.06788
X6RDA4	4.28167	0.631614
X6RDD7	5.9984	0.778035
X6RDF7	0	NA
X6RDH7	0	NA
X6RDJ2	3.3926	0.530532
X6RDK7	20.032	1.30172
X6RDN0	68.198	1.83377
X6RDQ1	1.44374	0.15949
X6RDS5	4.751	0.676785
X6RDV4	0.0393178	-1.40541
X6RDY0	20.032	1.30172
X6RE05	33.9031	1.53024
X6RE50	0.0223603	-1.65052
X6RE72	0.472482	-0.325615
X6RE90	136.104	2.13387
X6REB3	8.25629	0.916785
X6REF7	0	NA
X6REH9	1.81095	0.257905
X6REK4	4.48462	0.651725
X6REM1	0.362171	-0.441086
X6REP5	0.13453	-0.87118
X6RER8	25.6281	1.40872
X6RET8	11.3353	1.05443
X6REW1	131.789	2.11988
X6REY2	7.65115	0.883727
X6RF05	4.05679	0.608183
X6RF82	7.56319	0.878705
X6RFA8	37.1927	1.57046
X6RFD4	6.95479	0.842284
X6RFG1	11.3357	1.05445
X6RFI8	3.38037	0.528964
X6RFL8	19.6977	1.29442
X6RFN3	3.91428	0.592651
X6RFQ9	0.590834	-0.228534
X6RFT7	113.288	2.05418
X6RG95	0.167186	-0.776799
X6RGB1	0	NA
X6RGC9	15.9227	1.20202
X6RGF2	0.623612	-0.205085
X6RGH1	1.00748	0.00323512
X6RGK9	3.3926	0.530532
X6RGM1	12.4424	1.0949
X6RGP5	42.2911	1.62625
X6RGR3	6.71507	0.827051
X6RGT4	4.27783	0.631224
X6RGV9	24.358	1.38664
X6RGY1	3.1202	0.494182
X6RH03	12.3008	1.08993
X6RH27	12.6334	1.10152
X6RH50	0.623612	-0.205085
X6RH63	0	NA
X6RH80	19.9008	1.29887
X6RHB9	40.1983	1.60421
X6RHD7	4.27783	0.631224
X6RHF8	19.1491	1.28215
X6RHI2	73.0658	1.86371
X6RHK1	1.94953	0.289931
X6RHM1	31.927	1.50416
X6RHN7	0.623612	-0.205085
X6RHR0	15.5082	1.19056
X6RHS9	0.0933933	-1.02968
X6RHV1	19.4136	1.28811
X6RHX1	8.94665	0.951661
X6RHZ2	1.06961	0.0292271
X6RI15	9.55558	0.980257
X6RI37	6.70002	0.826076
X6RI56	99.3317	1.99709
X6RI79	38.3629	1.58391
X6RIA0	0	NA
X6RID7	0.776804	-0.109688
X6RIG5	1.44374	0.15949
X6RIL1	0.00543306	-2.26496
X6RIP6	1.06961	0.0292271
X6RIR5	73.0658	1.86371
X6RIU2	0	NA
X6RIW1	44.0542	1.64399
X6RIY5	20.032	1.30172
X6RJ09	26.4898	1.42308
X6RJ50	0	NA
X6RJ73	73.0658	1.86371
X6RJ95	29.7333	1.47324
X6RJB2	4.27783	0.631224
X6RJD6	0.912551	-0.0397429
X6RJF9	11.3644	1.05555
X6RJK6	0.590834	-0.228534
X6RJP6	195.505	2.29116
X6RJS7	4.59875	0.662639
X6RJY0	15.0701	1.17812
X6RK00	4.61769	0.664425
X6RK39	39.9128	1.60111
X6RK76	8.15403	0.911373
X6RK96	8.00827	0.903539
X6RKB4	8.30546	0.919364
X6RKE0	0.0790441	-1.10213
X6RKG5	8.8519	0.947037
X6RKL2	39.1941	1.59322
X6RKQ2	66.1086	1.82026
X6RKU3	3.45801	0.538827
X6RKY7	7.56319	0.878705
X6RL08	1.68768	0.227291
X6RL26	8.91833	0.950283
X6RL45	0.11633	-0.934308
X6RL62	1.44374	0.15949
X6RL83	0.391941	-0.406779
X6RLA8	0.0689005	-1.16178
X6RLL4	4.21786	0.625092
X6RLN4	5.67255	0.753778
X6RLP6	25.4887	1.40635
X6RLR1	28.4858	1.45463
X6RLV5	1752.18	3.24358
X6RLX0	0.660217	-0.180313
X6RLY7	0.490416	-0.309435
X6RM00	0.660217	-0.180313
X6RM59	5.57678	0.746384

### Sheet: Table_S4c
Table_S4c. Expression mapped to TGF-β to SP1 cascades in naive CD8+ T cells.
Transcripts per million values for each gene appearing in at least one alternative TGF-β to SP1 cascade.
HGNC ID	UniProt ID	TPM	Log2(TPM+1)
RPS27A	P62979	2618.67	11.3552
UBB	P0CG47	1343.51	10.3929
UBA52	P62987	919.375	9.84608
UBC	P0CG48	801.47	9.6483
PPP1R15A	O75807	95.0655	6.58595
SP1	P08047	62.6738	5.99263
PPP1CA	P62136	55.7098	5.82553
PPP1CC	P36873	53.2465	5.76146
TGFBR2	P37173	33.5513	5.11067
TGFBR1	P36897	20.8423	4.44905
PPP1CB	P62140	20.7163	4.44071
SNW1	Q13573	18.7693	4.30519
FKBP1A	P62942	17.6392	4.22027
USP9X	Q93008	15.1198	4.01076
TGFB1	P01137	14.2714	3.93276
SMAD3	P84022	12.9835	3.80565
NCOR1	O75376	12.536	3.75873
SMAD4	Q13485	12.2388	3.7267
SKIL	P12757	10.8523	3.5671
TRIM33	Q9UPN9	9.41111	3.38005
SMAD2	Q15796	8.09385	3.18489
SMAD7	O15105	7.71946	3.12424
SKI	P12755	7.5629	3.0981
TGFBR3	Q03167	4.73117	2.51883
SMURF2	Q9HAU4	4.39476	2.43156
SMURF1	Q9HCE7	2.98559	1.99479
RNF111	Q6ZNA4	2.25301	1.70177
NCOR2	Q9Y618	1.67831	1.42132
ZFYVE9	O95405	0.607134	0.68449
NEDD4L	Q96PU5	0.150187	0.201869
WWTR1	Q9GZV5	0.0339817	0.0482106
TGFB2	P61812	0.00329249	0.00474226
ATP1B4	Q9UN42	0	0

### Sheet: Table_S4d
Table_S4d. Enrichment of TGF-β to SP1 alternative cascades in naive CD8+ T cells.
Cascade enrichment analysis for core and balanced TGF-β to SP1 cascades using naive CD8+ T cell expression data. Highly expressed genes were defined as TPM ≥ 10.
Balanced cascade	p value	padj value	Log10(padj value)	Expressed fraction		Core cascade	p value	padj value	Log10(padj value)	Expressed fraction
Alternative cascade 1	0.000264968	0.00105987	2.97475	0.727273		Alternative cascade 1	0.0228727	0.0261402	1.58269	0.75
Alternative cascade 2	0.000264968	0.00105987	2.97475	0.727273		Alternative cascade 2	0.00211192	0.00563179	2.24935	0.769231
Alternative cascade 3	0.00514018	0.00822429	2.0849	0.575758		Alternative cascade 3	0.145523	0.145523	0.83707	0.5
Alternative cascade 4	0.00514018	0.00822429	2.0849	0.575758		Alternative cascade 4	0.016548	0.022064	1.65632	0.6

### Sheet: Table_S4e
Table_S4e. Pathway enrichment in naive CD8+ T cells.
Enrichment analysis for every curated pathway in the TF-specific signaling network using naive CD8+ T cell expression data. Highly expressed genes were defined as TPM ≥ 10.
Pathway	Pathway ID	p value	padj value	Log10(padj value)	Expressed fraction
Response of EIF2AK4 (GCN2) to amino acid deficiency	R-HSA-9633012	7.1318e-29	1.90419e-26	25.7203	0.872549
TCR signaling	R-HSA-202403	2.46344e-12	3.28869e-10	9.48298	0.67619
Neutrophil degranulation	R-HSA-6798695	1.21447e-10	1.08088e-08	7.96622	0.482533
Transcriptional Regulation by TP53	R-HSA-3700989	6.92369e-10	4.62156e-08	7.33521	0.497159
Aerobic respiration and respiratory electron transport	R-HSA-1428517	1.04437e-09	5.57694e-08	7.2536	0.523256
Nucleotide Excision Repair	R-HSA-5696398	1.64649e-09	7.32687e-08	7.13508	0.626168
Unfolded Protein Response (UPR)	R-HSA-381119	7.67046e-09	2.92573e-07	6.53377	0.634409
Cytosolic sensors of pathogen-associated DNA	R-HSA-1834949	1.77937e-08	5.93865e-07	6.22631	0.6875
Cellular response to heat stress	R-HSA-3371556	2.84114e-08	8.42872e-07	6.07424	0.629213
PTEN Regulation	R-HSA-6807070	3.81699e-08	1.01914e-06	5.99177	0.579365
Degradation of beta-catenin by the destruction complex	R-HSA-195253	1.42106e-07	3.4493e-06	5.46227	0.652174
Deadenylation-dependent mRNA decay	R-HSA-429914	2.88842e-07	6.42672e-06	5.19201	0.678571
Deubiquitination	R-HSA-5688426	6.14819e-07	1.26274e-05	4.89868	0.486792
ISG15 antiviral mechanism	R-HSA-1169408	8.25788e-07	1.55166e-05	4.8092	0.621622
RNA polymerase II transcribes snRNA genes	R-HSA-6807505	8.71718e-07	1.55166e-05	4.8092	0.625
Synthesis of DNA	R-HSA-69239	1.08531e-06	1.81111e-05	4.74206	0.570093
Mitochondrial protein import	R-HSA-1268020	1.8926e-06	2.80736e-05	4.5517	0.630769
TP53 Regulates Metabolic Genes	R-HSA-5628897	1.79982e-06	2.80736e-05	4.5517	0.595238
Interleukin-12 family signaling	R-HSA-447115	2.24687e-06	3.15745e-05	4.50066	0.654545
Signaling by NOTCH4	R-HSA-9013694	2.78676e-06	3.72032e-05	4.42942	0.611111
Cellular response to hypoxia	R-HSA-1234174	3.7262e-06	4.52226e-05	4.34464	0.629032
Gene and protein expression by JAK-STAT signaling after Interleukin-12 stimulation	R-HSA-8950505	3.72317e-06	4.52226e-05	4.34464	0.722222
S Phase	R-HSA-69242	5.77946e-06	6.7092e-05	4.17333	0.52027
TNF signaling	R-HSA-75893	7.70317e-06	8.56978e-05	4.06703	0.631579
KEAP1-NFE2L2 pathway	R-HSA-9755511	8.32441e-06	8.89047e-05	4.05108	0.544643
Chromatin organization	R-HSA-4839726	1.69512e-05	0.000174076	3.75926	0.474359
Neddylation	R-HSA-8951664	1.87325e-05	0.000185244	3.73226	0.475771
MAPK6/MAPK4 signaling	R-HSA-5687128	2.01197e-05	0.000191855	3.71703	0.578947
Transcriptional regulation by RUNX3	R-HSA-8878159	2.13765e-05	0.000196811	3.70595	0.564706
SUMOylation of DNA damage response and repair proteins	R-HSA-3108214	3.15001e-05	0.000280351	3.5523	0.571429
Generic Transcription Pathway	R-HSA-212436	3.28868e-05	0.00028325	3.54783	0.393734
Signaling by TGF-beta Receptor Complex	R-HSA-170834	3.53992e-05	0.000295362	3.52965	0.548387
Regulation of RUNX2 expression and activity	R-HSA-8939902	4.2618e-05	0.000330271	3.48113	0.603448
SUMOylation of chromatin organization proteins	R-HSA-4551638	4.2618e-05	0.000330271	3.48113	0.603448
Toll Like Receptor 3 (TLR3) Cascade	R-HSA-168164	4.32939e-05	0.000330271	3.48113	0.533333
Transcriptional activity of SMAD2/SMAD3:SMAD4 heterotrimer	R-HSA-2173793	5.5822e-05	0.000414013	3.38299	0.62
XBP1(S) activates chaperone genes	R-HSA-381038	5.91378e-05	0.000426751	3.36983	0.625
DDX58/IFIH1-mediated induction of interferon-alpha/beta	R-HSA-168928	6.62923e-05	0.000465791	3.33181	0.555556
Regulation of TP53 Activity through Acetylation	R-HSA-6804758	7.01292e-05	0.000480115	3.31865	0.7
FLT3 Signaling	R-HSA-9607240	7.20774e-05	0.000481117	3.31775	0.657895
MyD88-independent TLR4 cascade	R-HSA-166166	7.72395e-05	0.000502999	3.29843	0.522936
C-type lectin receptors (CLRs)	R-HSA-5621481	0.000101427	0.000644788	3.19058	0.508065
Interferon alpha/beta signaling	R-HSA-909733	0.0001353	0.000840117	3.07566	0.552632
Formation of paraxial mesoderm	R-HSA-9793380	0.000197434	0.00118228	2.92728	0.576271
Mitotic G2-G2/M phases	R-HSA-453274	0.00019926	0.00118228	2.92728	0.47027
Regulation of TP53 Activity	R-HSA-5633007	0.000231982	0.00134651	2.87079	0.480769
Interleukin-1 family signaling	R-HSA-446652	0.000237485	0.00134912	2.86995	0.489209
Regulation of TP53 Expression and Degradation	R-HSA-6806003	0.000270769	0.00150267	2.82314	0.638889
Signaling by FGFR2	R-HSA-5654738	0.000275772	0.00150267	2.82314	0.549296
Costimulation by the CD28 family	R-HSA-388841	0.000306711	0.00163784	2.78573	0.550725
Mitotic Metaphase and Anaphase	R-HSA-2555396	0.000407043	0.00213099	2.67142	0.452489
DNA Replication Pre-Initiation	R-HSA-69002	0.000434246	0.00222968	2.65176	0.495726
SUMOylation of transcription cofactors	R-HSA-3899300	0.000650303	0.00327605	2.48465	0.590909
Interferon gamma signaling	R-HSA-877300	0.00097483	0.00481999	2.31695	0.505495
RNA Polymerase III Transcription	R-HSA-74158	0.00125597	0.00609718	2.21487	0.585366
Nucleotide-binding domain, leucine rich repeat containing receptor (NLR) signaling pathways	R-HSA-168643	0.00158805	0.00757161	2.12081	0.545455
RHO GTPases Activate WASPs and WAVEs	R-HSA-5663213	0.00163189	0.00764412	2.11667	0.6
Cristae formation	R-HSA-8949613	0.00176864	0.00787044	2.104	0.606061
Mitochondrial biogenesis	R-HSA-1592230	0.00174373	0.00787044	2.104	0.494624
Pexophagy	R-HSA-9664873	0.0017317	0.00787044	2.104	0.818182
ATF4 activates genes in response to endoplasmic reticulum stress	R-HSA-380994	0.00218165	0.0095492	2.02003	0.62963
Response of EIF2AK1 (HRI) to heme deficiency	R-HSA-9648895	0.00235111	0.0101249	1.99461	0.733333
PIP3 activates AKT signaling	R-HSA-1257604	0.00259982	0.0110183	1.95789	0.426923
NFE2L2 regulates pentose phosphate pathway genes	R-HSA-9818028	0.00313355	0.0130728	1.88363	0.875
HSP90 chaperone cycle for steroid hormone receptors (SHR) in the presence of ligand	R-HSA-3371497	0.00329948	0.0135533	1.86796	0.526316
MTOR signalling	R-HSA-165159	0.00339238	0.0137237	1.86253	0.560976
Signaling by CSF3 (G-CSF)	R-HSA-9674555	0.00349007	0.0139082	1.85673	0.6
Transcriptional Regulation by VENTX	R-HSA-8853884	0.00377066	0.0148054	1.82958	0.564103
ATF6 (ATF6-alpha) activates chaperone genes	R-HSA-381183	0.00418241	0.0161841	1.79091	0.8
TAK1-dependent IKK and NF-kappa-B activation	R-HSA-445989	0.00455316	0.017367	1.76027	0.545455
Interleukin-15 signaling	R-HSA-8983432	0.00511798	0.0192465	1.71565	0.714286
Regulation of TP53 Activity through Phosphorylation	R-HSA-6804756	0.00547577	0.020306	1.69238	0.477778
Signaling by CSF1 (M-CSF) in myeloid cells	R-HSA-9680350	0.00568044	0.0207764	1.68243	0.580645
Intrinsic Pathway for Apoptosis	R-HSA-109606	0.00585443	0.0211234	1.67524	0.518519
TP53 Regulates Transcription of DNA Repair Genes	R-HSA-6796648	0.00636654	0.0226649	1.64465	0.508475
ESR-mediated signaling	R-HSA-8939211	0.00778599	0.0273534	1.56299	0.430108
Mitotic G1 phase and G1/S transition	R-HSA-453279	0.00793436	0.0275126	1.56047	0.445255
RAF-independent MAPK1/3 activation	R-HSA-112409	0.00822302	0.028148	1.55055	0.608696
Interleukin-3, Interleukin-5 and GM-CSF signaling	R-HSA-512988	0.00835842	0.0282493	1.54899	0.520833
Interleukin-9 signaling	R-HSA-8985947	0.00990144	0.0330461	1.48088	0.777778
MAP kinase activation	R-HSA-450294	0.0101993	0.0336198	1.4734	0.492063
MyD88:MAL(TIRAP) cascade initiated on plasma membrane	R-HSA-166058	0.0144275	0.0469775	1.32811	0.446429
Signaling by NTRK1 (TRKA)	R-HSA-187037	0.0156837	0.0504525	1.29712	0.443478
Transcriptional regulation by RUNX2	R-HSA-8878166	0.0164157	0.0521784	1.28251	0.447619
Gastrin-CREB signalling pathway via PKC and MAPK	R-HSA-881907	0.0181424	0.0563258	1.24929	0.611111
Regulation of TP53 Activity through Methylation	R-HSA-6804760	0.0181424	0.0563258	1.24929	0.611111
Cholesterol biosynthesis	R-HSA-191273	0.0189302	0.058096	1.23585	0.555556
FOXO-mediated transcription of cell death genes	R-HSA-9614657	0.0197464	0.0585809	1.23224	0.625
Oncogene Induced Senescence	R-HSA-2559585	0.0194205	0.0585809	1.23224	0.529412
Senescence-Associated Secretory Phenotype (SASP)	R-HSA-2559582	0.019724	0.0585809	1.23224	0.461538
Mitotic Prophase	R-HSA-68875	0.0215414	0.0632038	1.19926	0.440367
Beta-catenin independent WNT signaling	R-HSA-3858494	0.0225783	0.0649682	1.1873	0.430769
Regulation of NFE2L2 gene expression	R-HSA-9818749	0.0228727	0.0649682	1.1873	0.75
TRAIL signaling	R-HSA-75158	0.0228727	0.0649682	1.1873	0.75
Signaling by PTK6	R-HSA-8848021	0.0244561	0.0687346	1.16282	0.481481
FOXO-mediated transcription	R-HSA-9614085	0.0249955	0.0695188	1.1579	0.46875
Hedgehog 'on' state	R-HSA-5632684	0.0278305	0.0766057	1.11574	0.458333
DAP12 interactions	R-HSA-2172127	0.0292354	0.0796515	1.09881	0.5
Transcriptional regulation by RUNX1	R-HSA-8878171	0.0297271	0.0801731	1.09597	0.410526
Fc epsilon receptor (FCERI) signaling	R-HSA-2454202	0.0310271	0.0816854	1.08786	0.414201
Signaling by ERBB2	R-HSA-1227986	0.0312056	0.0816854	1.08786	0.48
TCF dependent signaling in response to WNT	R-HSA-201681	0.0310697	0.0816854	1.08786	0.410811
Hedgehog 'off' state	R-HSA-5610787	0.0327794	0.0849719	1.07072	0.435644
Resolution of Abasic Sites (AP sites)	R-HSA-73933	0.033149	0.0851037	1.07005	0.5
MAPK targets/ Nuclear events mediated by MAP kinases	R-HSA-450282	0.035278	0.089707	1.04717	0.516129
B-WICH complex positively regulates rRNA expression	R-HSA-5250924	0.0356667	0.0898001	1.04672	0.465517
RAS processing	R-HSA-9648002	0.0359873	0.0898001	1.04672	0.541667
Detoxification of Reactive Oxygen Species	R-HSA-3299685	0.0376211	0.0930076	1.03148	0.5
Energy dependent regulation of mTOR by LKB1-AMPK	R-HSA-380972	0.0400853	0.0981907	1.00793	0.517241
NR1D1 (REV-ERBA) represses gene expression	R-HSA-1368071	0.0404564	0.0981986	1.00789	1
Cell Cycle Checkpoints	R-HSA-69620	0.0429686	0.103357	0.98566	0.395349
RHO GTPases activate KTN1	R-HSA-5625970	0.0451702	0.107682	0.967855	0.636364
Pyroptosis	R-HSA-5620971	0.0456021	0.10775	0.967582	0.518519
FasL/ CD95L signaling	R-HSA-75157	0.050357	0.117941	0.928334	0.8
Signaling by NTRK2 (TRKB)	R-HSA-9006115	0.0519483	0.12061	0.918616	0.52
Interleukin-6 family signaling	R-HSA-6783589	0.0592688	0.136022	0.86639	0.521739
Signaling by NTRK3 (TRKC)	R-HSA-9034015	0.0596053	0.136022	0.86639	0.5625
TP53 Regulates Transcription of Cell Cycle Genes	R-HSA-6791312	0.064933	0.146925	0.832906	0.458333
Regulation of cholesterol biosynthesis by SREBP (SREBF)	R-HSA-1655829	0.0785904	0.176333	0.753666	0.444444
Growth hormone receptor signaling	R-HSA-982772	0.0825502	0.183674	0.735952	0.5
Transcriptional Regulation by NPAS4	R-HSA-9634815	0.0849946	0.18755	0.726883	0.470588
NoRC negatively regulates rRNA expression	R-HSA-427413	0.0903726	0.197783	0.703812	0.424658
Transcriptional regulation of white adipocyte differentiation	R-HSA-381340	0.0915629	0.198759	0.701674	0.419753
Mitotic Prometaphase	R-HSA-68877	0.0940075	0.2008	0.697236	0.389163
TP53 Regulates Transcription of Cell Death Genes	R-HSA-5633008	0.0934957	0.2008	0.697236	0.452381
Signaling by FGFR3	R-HSA-5654741	0.105686	0.223954	0.649841	0.45
Aryl hydrocarbon receptor signalling	R-HSA-8937144	0.110269	0.230034	0.638209	0.666667
Signaling by ALK	R-HSA-201556	0.110278	0.230034	0.638209	0.466667
Signaling by SCF-KIT	R-HSA-1433557	0.115522	0.239104	0.621413	0.44186
Activation of anterior HOX genes in hindbrain development during early embryogenesis	R-HSA-5617472	0.117003	0.240307	0.619233	0.409091
Mitotic Telophase/Cytokinesis	R-HSA-68884	0.118519	0.241561	0.616974	0.538462
Fanconi Anemia Pathway	R-HSA-6783310	0.119536	0.241789	0.616564	0.447368
Circadian Clock	R-HSA-400253	0.123338	0.247604	0.606243	0.41791
RNA Polymerase I Transcription	R-HSA-73864	0.129499	0.257529	0.589173	0.410256
Signaling by FGFR4	R-HSA-5654743	0.130211	0.257529	0.589173	0.439024
Signaling by Leptin	R-HSA-2586552	0.137568	0.270078	0.56851	0.545455
Aggrephagy	R-HSA-9646399	0.140424	0.27169	0.565926	0.431818
Interleukin-2 family signaling	R-HSA-451927	0.140424	0.27169	0.565926	0.431818
Apoptotic execution phase	R-HSA-75153	0.14297	0.274626	0.561259	0.423077
Caspase activation via Death Receptors in the presence of ligand	R-HSA-140534	0.145523	0.277532	0.556686	0.5
Interleukin-1 processing	R-HSA-448706	0.160606	0.304127	0.516945	0.555556
Signaling by the B Cell Receptor (BCR)	R-HSA-983705	0.175468	0.329929	0.481579	0.38255
Signaling by VEGF	R-HSA-194138	0.17808	0.3325	0.478209	0.390476
STAT5 Activation	R-HSA-9645135	0.188983	0.350406	0.455428	0.571429
Regulation of RUNX1 Expression and Activity	R-HSA-8934593	0.195699	0.360357	0.443268	0.470588
Cytoprotection by HMOX1	R-HSA-9707564	0.204802	0.371725	0.429778	0.403509
Interleukin-7 signaling	R-HSA-1266695	0.207442	0.371725	0.429778	0.44
Iron uptake and transport	R-HSA-917937	0.204802	0.371725	0.429778	0.403509
Metabolism of cofactors	R-HSA-8978934	0.207442	0.371725	0.429778	0.44
RUNX1 regulates genes involved in megakaryocyte differentiation and platelet function	R-HSA-8936459	0.220729	0.392897	0.405721	0.396825
Pentose phosphate pathway	R-HSA-71336	0.227773	0.402751	0.394964	0.466667
Signaling by EGFR	R-HSA-177929	0.24952	0.438302	0.358226	0.396226
Transcriptional Regulation by E2F6	R-HSA-8953750	0.251233	0.438427	0.358103	0.411765
Oxidative Stress Induced Senescence	R-HSA-2559580	0.258013	0.447335	0.349367	0.380435
RHO GTPases activate PAKs	R-HSA-5627123	0.271758	0.468125	0.329639	0.428571
Pre-NOTCH Expression and Processing	R-HSA-1912422	0.277052	0.474185	0.324052	0.381579
G-protein beta:gamma signalling	R-HSA-397795	0.282162	0.479855	0.31889	0.40625
Other interleukin signaling	R-HSA-449836	0.288854	0.488127	0.311468	0.416667
FOXO-mediated transcription of cell cycle genes	R-HSA-9617828	0.291745	0.489912	0.309882	0.4375
NFE2L2 regulating anti-oxidant/detoxification enzymes	R-HSA-9818027	0.311975	0.517375	0.286195	0.421053
SUMOylation of transcription factors	R-HSA-3232118	0.311975	0.517375	0.286195	0.421053
Activation of gene expression by SREBF (SREBP)	R-HSA-2426168	0.315094	0.519321	0.284564	0.390244
Extra-nuclear estrogen signaling	R-HSA-9009391	0.331112	0.542374	0.265701	0.373333
Interleukin-20 family signaling	R-HSA-8854691	0.343128	0.55863	0.252876	0.4
Metabolism of nitric oxide: NOS3 activation and regulation	R-HSA-202131	0.358978	0.580891	0.235905	0.411765
Mismatch Repair	R-HSA-5358508	0.414141	0.659076	0.181064	0.4
Prolactin receptor signaling	R-HSA-1170546	0.414141	0.659076	0.181064	0.4
Regulation of lipid metabolism by PPARalpha	R-HSA-400206	0.417017	0.659076	0.181064	0.356522
RHO GTPases activate IQGAPs	R-HSA-5626467	0.417168	0.659076	0.181064	0.375
RHO GTPases Activate Formins	R-HSA-5663220	0.438584	0.688834	0.161885	0.352941
p75 NTR receptor-mediated signalling	R-HSA-193704	0.44971	0.702179	0.153552	0.354167
NGF-stimulated transcription	R-HSA-9031628	0.478507	0.742799	0.129128	0.358974
RHO GTPases activate CIT	R-HSA-5625900	0.494449	0.758723	0.119917	0.368421
RHO GTPases Activate ROCKs	R-HSA-5627117	0.494449	0.758723	0.119917	0.368421
Signaling by FGFR1	R-HSA-5654736	0.535615	0.812553	0.0901485	0.346154
Signaling by NOTCH3	R-HSA-9012852	0.533037	0.812553	0.0901485	0.346939
Interleukin-4 and Interleukin-13 signaling	R-HSA-6785807	0.543682	0.820131	0.086117	0.342593
RAF/MAP kinase cascade	R-HSA-5673001	0.55719	0.833772	0.0789527	0.340996
Signaling by Hippo	R-HSA-2028269	0.558971	0.833772	0.0789527	0.35
Signaling by NOTCH2	R-HSA-1980145	0.566194	0.839855	0.0757957	0.342857
Signaling by NOTCH1	R-HSA-1980143	0.584033	0.861529	0.0647302	0.337838
Activation of the pre-replicative complex	R-HSA-68962	0.613155	0.89504	0.0481575	0.333333
DNA Double Strand Break Response	R-HSA-5693606	0.613454	0.89504	0.0481575	0.333333
Incretin synthesis, secretion, and inactivation	R-HSA-400508	0.617027	0.89536	0.0480025	0.333333
HDR through MMEJ (alt-NHEJ)	R-HSA-5685939	0.635448	0.912176	0.0399214	0.333333
Vitamin D (calciferol) metabolism	R-HSA-196791	0.635448	0.912176	0.0399214	0.333333
RHO GTPases activate PKNs	R-HSA-5625740	0.647967	0.925172	0.0337774	0.327869
DAG and IP3 signaling	R-HSA-1489509	0.654522	0.929561	0.0317222	0.325
Transcriptional Regulation by MECP2	R-HSA-8986944	0.682079	0.963572	0.0161158	0.322034
Germ layer formation at gastrulation	R-HSA-9754189	0.691799	0.96707	0.0145421	0.3125
Interleukin-10 signaling	R-HSA-6783783	0.691376	0.96707	0.0145421	0.318182
MTF1 activates gene expression	R-HSA-5660489	0.716994	0.991904	0.00353035	0.333333
Transcriptional regulation of granulopoiesis	R-HSA-9616222	0.715965	0.991904	0.00353035	0.315789
Acetylcholine binding and downstream events	R-HSA-181431	1	1	0	0
Activated PKN1 stimulates transcription of AR (androgen receptor) regulated genes KLK2 and KLK3	R-HSA-5625886	0.973962	1	0	0.205882
Activation of kainate receptors upon glutamate binding	R-HSA-451326	0.972718	1	0	0.2
Activation of NMDA receptors and postsynaptic events	R-HSA-442755	0.870808	1	0	0.293478
Assembly and cell surface presentation of NMDA receptors	R-HSA-9609736	0.99979	1	0	0.119048
Base-Excision Repair, AP Site Formation	R-HSA-73929	0.99086	1	0	0.190476
Bile acid and bile salt metabolism	R-HSA-194068	1	1	0	0.0454545
Binding and Uptake of Ligands by Scavenger Receptors	R-HSA-2173782	1	1	0	0.106383
BMAL1:CLOCK,NPAS2 activates circadian gene expression	R-HSA-1368108	0.971915	1	0	0.192308
Cardiac conduction	R-HSA-5576891	1	1	0	0.128
Carnitine shuttle	R-HSA-200425	0.977075	1	0	0.142857
Cell junction organization	R-HSA-446728	0.999882	1	0	0.192982
Cell surface interactions at the vascular wall	R-HSA-202733	0.999229	1	0	0.240642
DNA Damage/Telomere Stress Induced Senescence	R-HSA-2559586	0.804381	1	0	0.298246
Effects of PIP2 hydrolysis	R-HSA-114508	0.760522	1	0	0.296296
EGR2 and SOX10-mediated initiation of Schwann cell myelination	R-HSA-9619665	0.995566	1	0	0.142857
ERCC6 (CSB) and EHMT2 (G9a) positively regulate rRNA expression	R-HSA-427389	0.854295	1	0	0.27907
Factors involved in megakaryocyte development and platelet production	R-HSA-983231	0.940952	1	0	0.288462
Fcgamma receptor (FCGR) dependent phagocytosis	R-HSA-2029480	0.933206	1	0	0.28777
Formation of axial mesoderm	R-HSA-9796292	0.877426	1	0	0.230769
Formation of lateral plate mesoderm	R-HSA-9758920	1	1	0	0
FOXO-mediated transcription of oxidative stress, metabolic and neuronal genes	R-HSA-9615017	0.915995	1	0	0.241379
Fructose metabolism	R-HSA-5652084	0.754913	1	0	0.285714
G alpha (q) signalling events	R-HSA-416476	0.999998	1	0	0.204651
GABA receptor activation	R-HSA-977443	0.999987	1	0	0.116667
Glutamate binding, activation of AMPA receptors and synaptic plasticity	R-HSA-399721	0.987943	1	0	0.172414
HDR through Homologous Recombination (HRR) or Single Strand Annealing (SSA)	R-HSA-5693567	0.908611	1	0	0.289474
Heme signaling	R-HSA-9707616	0.848187	1	0	0.282609
Integrin cell surface interactions	R-HSA-216083	0.999997	1	0	0.13253
Ketone body metabolism	R-HSA-74182	1	1	0	0
Kinesins	R-HSA-983189	0.998131	1	0	0.183333
Meiotic recombination	R-HSA-912446	0.994994	1	0	0.196429
Meiotic synapsis	R-HSA-1221632	0.89179	1	0	0.275862
Metabolism of porphyrins	R-HSA-189445	0.871462	1	0	0.259259
Mitochondrial Fatty Acid Beta-Oxidation	R-HSA-77289	0.996034	1	0	0.162162
Myogenesis	R-HSA-525793	0.996785	1	0	0.137931
NCAM signaling for neurite out-growth	R-HSA-375165	0.996227	1	0	0.196721
Neurexins and neuroligins	R-HSA-6794361	0.999999	1	0	0.0862069
Neurotransmitter receptors and postsynaptic signal transmission	R-HSA-112314	0.999999	1	0	0.19802
NGF processing	R-HSA-167060	0.814226	1	0	0.25
Nonhomologous End-Joining (NHEJ)	R-HSA-5693571	0.81299	1	0	0.294118
NR1H2 and NR1H3-mediated signaling	R-HSA-9024446	0.91232	1	0	0.26087
Opioid Signalling	R-HSA-111885	0.819	1	0	0.303371
Phase I - Functionalization of compounds	R-HSA-211945	1	1	0	0.106796
Phase II - Conjugation of compounds	R-HSA-156580	0.997512	1	0	0.224299
PI3K Cascade	R-HSA-109704	0.998231	1	0	0.159091
POU5F1 (OCT4), SOX2, NANOG repress genes related to differentiation	R-HSA-2892245	1	1	0	0
POU5F1 (OCT4), SOX2, NANOG activate genes related to proliferation	R-HSA-2892247	0.967251	1	0	0.153846
PRC2 methylates histones and DNA	R-HSA-212300	0.860999	1	0	0.275
Receptor-type tyrosine-protein phosphatases	R-HSA-388844	1	1	0	0
Regulation of beta-cell development	R-HSA-186712	0.984887	1	0	0.2
Regulation of Insulin-like Growth Factor (IGF) transport and uptake by Insulin-like Growth Factor Binding Proteins (IGFBPs)	R-HSA-381426	0.999965	1	0	0.186992
Regulation of TLR by endogenous ligand	R-HSA-5686938	0.998822	1	0	0.0909091
Regulation of TP53 Activity through Association with Co-factors	R-HSA-6804759	0.877426	1	0	0.230769
RORA activates gene expression	R-HSA-1368082	0.963287	1	0	0.176471
RUNX1 and FOXP3 control the development of regulatory T lymphocytes (Tregs)	R-HSA-8877330	0.977386	1	0	0.111111
Semaphorin interactions	R-HSA-373755	0.82071	1	0	0.296875
Signaling by ERBB4	R-HSA-1236394	0.746365	1	0	0.310345
Signaling by Insulin receptor	R-HSA-74752	0.803239	1	0	0.304878
Signaling by MET	R-HSA-6806834	0.848335	1	0	0.294872
Signaling by NODAL	R-HSA-1181150	0.855117	1	0	0.26087
Signaling by PDGF	R-HSA-186797	0.828437	1	0	0.293103
Signaling by Retinoic Acid	R-HSA-5362517	0.938206	1	0	0.243902
Signaling by Type 1 Insulin-like Growth Factor 1 Receptor (IGF1R)	R-HSA-2404192	0.981702	1	0	0.222222
Signaling by BMP	R-HSA-201451	0.999695	1	0	0.0967742
SUMOylation of intracellular receptors	R-HSA-4090294	0.932761	1	0	0.233333
Surfactant metabolism	R-HSA-5683826	0.999995	1	0	0.0344828
Synaptic adhesion-like molecules	R-HSA-8849932	0.998278	1	0	0.0952381
Synthesis, secretion, and deacylation of Ghrelin	R-HSA-422085	0.795621	1	0	0.277778
Transcriptional regulation by the AP-2 (TFAP2) family of transcription factors	R-HSA-8864260	0.814687	1	0	0.285714
Transcriptional regulation of pluripotent stem cells	R-HSA-452723	0.994899	1	0	0.130435
Transcriptional regulation of testis differentiation	R-HSA-9690406	1	1	0	0
WNT ligand biogenesis and trafficking	R-HSA-3238698	0.971915	1	0	0.192308
YAP1- and WWTR1 (TAZ)-stimulated gene expression	R-HSA-2032785	0.984017	1	0	0.133333

### Sheet: Table_S4f
Table_S4f. Expression of transcription factors regulating metabolic genes in naive CD8+ T cells.
Transcripts per million values for each TF that regulates metabolic genes.
Metabolic TFs	UniProt IDs	TPM	Log2(TPM+1)
PTMA	P06454	917.805	9.84362
APEX1	P27695	403.32	8.65935
BTG2	P78543	394.762	8.62849
KLF6	Q99612	298.046	8.22422
IRF3	Q14653	277.481	8.12143
MYC	P01106	150.811	7.24613
USF1	P22415	139.805	7.13756
ETS1	P14921	129.392	7.02671
KLF2	Q9Y5W3	106.307	6.7456
ATM	Q13315	92.9987	6.55457
STAT1	P42224	76.7704	6.28115
SP1	P08047	62.6738	5.99263
HDAC1	Q13547	43.9996	5.49184
HMGA1	P17096	42.0201	5.42694
HDAC3	O15379	41.3864	5.40553
YY1	P25490	35.4649	5.18844
KLF3	P57682	34.3177	5.14232
NFYA	P23511	32.9895	5.08702
DDB2	Q92466	31.1841	5.00828
TP53	P04637	30.8855	4.99483
CTNNB1	P35222	29.1521	4.91419
CEBPB	P17676	26.3418	4.77304
DBP	Q10586	25.6451	4.7358
KLF10	Q13118	25.0697	4.7043
STAT3	P40763	24.9637	4.69842
APBB1	O00213	24.8067	4.68968
EP300	Q09472	23.6259	4.62211
GFI1	Q99684	22.1164	4.53084
SREBF2	Q12772	20.7674	4.4441
SP3	Q02447	20.0999	4.39917
HDAC7	Q8WUI4	19.1094	4.3298
ZNF202	O95125	18.3798	4.27648
REST	Q13127	16.978	4.16816
CREB1	P16220	16.6905	4.1449
HIF1A	Q16665	16.3862	4.11987
CREBBP	Q92793	14.1163	3.91803
SP2	Q02086	12.9393	3.80109
CTCF	P49711	12.9018	3.7972
HSF1	Q00613	12.4219	3.74651
ARNT	P27540	12.0933	3.71076
ETS2	P15036	11.8734	3.68632
NR3C1	P04150	11.6214	3.6578
GATA3	P23771	11.3992	3.63217
NFKB1	P19838	10.8269	3.564
SREBF1	P36956	9.89677	3.44583
MTF1	Q14872	9.63913	3.41131
EGR1	P18146	9.5788	3.4031
JUN	P05412	9.52255	3.39541
ATF2	P15336	7.49293	3.08626
HDAC2	Q92769	6.75151	2.95448
RARA	P10276	6.25619	2.85921
ATF1	P18846	6.01063	2.80954
CEBPA	P49715	5.94577	2.79613
NRIP1	P48552	5.88771	2.78402
PPARD	Q03181	5.57152	2.71623
APC	P25054	5.19668	2.6315
NFE2L2	Q16236	5.19558	2.63124
E2F1	Q01094	4.9314	2.56837
ZNF143	P52747	4.88584	2.55725
CEBPD	P49716	4.72857	2.51817
MYB	P10242	4.05656	2.33816
CDCA7L	Q96GN5	3.97946	2.31599
PPARA	Q07869	3.76604	2.25279
FOXO3	O43524	3.57024	2.19227
MEF2A	Q02078	3.40727	2.13989
TSC22D1	Q15714	2.89908	1.96313
FOS	P01100	2.80324	1.92723
GATA2	P23769	2.58897	1.84357
EZH2	Q15910	2.57944	1.83973
EGR2	P11161	2.54926	1.82752
NRF1	Q16656	2.32837	1.73481
POU2F1	P14859	2.26568	1.70738
EGR3	Q06889	1.71066	1.43864
NFATC1	O95644	1.58067	1.36775
MYCN	P04198	1.31746	1.21254
BRCA1	P38398	1.27794	1.18773
CREM	Q03060	1.22736	1.15534
NFIC	P08651	1.1344	1.09383
KLF5	Q13887	1.00156	1.00113
GATA1	P15976	0.798061	0.846442
ATF3	P18847	0.468829	0.554667
AHR	P35869	0.464169	0.550082
HOXA10	P31260	0.400051	0.485479
HES1	Q14469	0.237714	0.307678
NR1I2	O75469	0.206757	0.271135
SALL4	Q9UJQ4	0.185426	0.245405
NR0B2	Q15466	0.127658	0.173329
GATA6	Q92908	0.0928497	0.128095
MEF2C	Q06413	0.0574004	0.0805217
AR	P10275	0.0323143	0.0458822
ESR1	P03372	0.0293645	0.041754
PPARG	P37231	0.0116555	0.016718
TEAD1	P28347	0.010211	0.0146567
NR5A1	Q13285	0.00978044	0.0140416
MITF	O75030	0.00889331	0.0127736
KCNIP3	Q9Y2W7	0.00420322	0.00605126
ETV4	P43268	0.00408785	0.0058855
PAX6	P26367	0.00318923	0.00459376
CREB3L1	Q96BA8	0.002927	0.0042166
TWIST1	Q15672	0.00198741	0.00286439
CREB5	Q02930	0.000607941	0.000876807
ASCL1	P50553	0	0
CDX2	Q99626	0	0
FOXA2	Q9Y261	0	0
GATA4	P43694	0	0
HAND2	P61296	0	0
HNF4A	P41235	0	0
NR1H4	Q96RI1	0	0
PITX3	O75364	0	0
POU3F2	P20265	0	0
PPARGC1A	Q9UBK2	0	0
TFAP2C	Q92754	0	0
HNF1A	P20823	#N/A	#N/A
KLF4	O43474	#N/A	#N/A
TFAP2A	P05549	#N/A	#N/A

### Sheet: Table_S4g
Table_S4g. Expression of SP1-regulated metabolic genes in naive CD8+ T cells.
Transcripts per million values for each metabolic gene regulated by SP1.
SP1 mode of regulation	Metabolic gene targets	UniProt IDs	TPM	Log2(TPM+1)
Activation	MAT2A	P31153	375.804	8.55767
Repression	COX4I1	P13073	264.209	8.05099
Activation	LDHA	P00338	139.91	7.13863
Activation	NDUFV1	P49821	135.685	7.09471
Activation	MAT2B	Q9NZL9	116.738	6.87943
Activation/Repression	SOD1	P00441	91.5674	6.53243
Activation	CERS2	Q96G23	80.8045	6.35411
Activation	SMPD1	P17405	56.0573	5.83434
Activation	BSG	P35613	54.7578	5.8011
Activation	STARD3	Q14849	23.1002	4.59097
Activation	B4GALT1	P15291	10.8726	3.56957
Activation	HSD17B11	Q8NBQ5	7.43597	3.07655
Activation	HSD17B1	P14061	7.11968	3.02142
Activation	UGDH	O60701	7.10491	3.0188
Activation	B4GALT5	O43286	6.88002	2.9782
Activation	UGCG	Q16739	6.81338	2.96595
Activation	GCLC	P48506	5.77957	2.76119
Activation	DHCR24	Q15392	5.67224	2.73817
Activation	PHGDH	O43175	3.22472	2.07886
Repression	SLC29A1	Q99808	3.18861	2.06647
Activation	ABCB1	P08183	3.11862	2.04216
Activation	TK1	P04183	2.37432	1.75459
Activation	P4HA1	P13674	2.30266	1.72363
Activation	MPO	P05164	1.43105	1.28158
Activation	ALOX5	P09917	0.861358	0.896355
Activation	NDUFV2	P19404	0.614459	0.691051
Activation	CYP1B1	Q16678	0.582137	0.661875
Activation	SLC19A1	P41440	0.448839	0.534897
Activation	NOS3	P29474	0.336355	0.418303
Activation	PTGS2	P35354	0.26573	0.33997
Activation	ALOX12	P18054	0.051309	0.0721868
Activation	CYP27A1	Q02318	0.0187792	0.0268414
Activation	ABCA1	O95477	0.0144668	0.0207216
Activation	CHST4	Q8NCG5	0.0103557	0.0148634
Activation	SLC9A3	P48764	0.00608578	0.00875332
Activation	ABCC3	O15438	0.00222785	0.00321054
Repression	HAS2	Q92819	0	0
Activation/Repression	HSD17B2	P37059	0	0
Activation	HSD3B1	P14060	0	0
Activation	PCK1	P35558	0	0
Activation	SLC19A3	Q9BZV2	0	0
Repression	SLC5A1	P13866	0	0
Activation	SLC5A8	Q8N695	0	0
Activation	UGT1A4	P22310	0	0
Repression	SOD2	P04179	#N/A	#N/A
