## Supplementary Tables for "Mechanistic reconstruction of receptor-to-transcription factor signaling integrating prior knowledge and omics": Table_S5.xlsx (part 4 of 5)

### Sheet: Table_S5b (continued)
Table_S5b. Differential expression in exhausted versus naive CD8+ T cells.
A0A7P0TBP2	0.345004	0.405767	0.391723
A0A7P0TBP8	0.581376	0.00100029	2.99987
A0A7P0TBP9	0.333816	0.39243	0.406238
A0A7P0TBQ3	1.92551	5.27e-27	26.2782
A0A7P0TBR2	-2.08178	NaN	NaN
A0A7P0YWJ6	0.54741	0.679883	0.167566
A0A7P0Z3Z5	1.02954	1.36e-11	10.8665
A0A7P0Z3Z7	2.51747	8.67e-52	51.062
A0A7P0Z400	0.103665	0.541663	0.266271
A0A7P0Z405	0.492586	0.00211542	2.6746
A0A7P0Z407	1.11188	1.18e-10	9.92812
A0A7P0Z409	-2.52729	7.15e-06	5.14569
A0A7P0Z413	-0.723895	0.00469043	2.32879
A0A7P0Z415	4.49393	1.74e-07	6.75945
A0A7P0Z417	0.193149	0.175608	0.755455
A0A7P0Z419	-0.34869	0.0284877	1.54534
A0A7P0Z421	0.456906	0.00142892	2.84499
A0A7P0Z422	-2.89124	NaN	NaN
A0A7P0Z423	1.77192	3.14e-30	29.5031
A0A7P0Z425	-0.428111	0.198455	0.702338
A0A7P0Z426	0.358666	0.0566741	1.24662
A0A7P0Z427	-0.211985	0.409808	0.387419
A0A7P0Z428	-1.82976	3.08e-07	6.51145
A0A7P0Z431	0.0451071	0.786905	0.104078
A0A7P0Z432	NaN	NaN	NaN
A0A7P0Z433	-2.08178	NaN	NaN
A0A7P0Z434	0.826924	2.19e-11	10.6596
A0A7P0Z436	3.89144	4.67e-60	59.3307
A0A7P0Z437	1.79675	6.3e-42	41.2007
A0A7P0Z439	-0.0438931	0.827625	0.0821666
A0A7P0Z441	NaN	NaN	NaN
A0A7P0Z442	-0.428111	0.198455	0.702338
A0A7P0Z443	0.0515604	0.768215	0.114517
A0A7P0Z444	2.90375	4.47e-15	14.3497
A0A7P0Z445	2.51747	8.67e-52	51.062
A0A7P0Z446	0.0601497	0.70258	0.153304
A0A7P0Z447	4.1568	3.65e-14	13.4377
A0A7P0Z448	-1.35573	2.13e-12	11.6716
A0A7P0Z449	1.46283	4.16e-24	23.3809
A0A7P0Z450	0.824799	4.09e-10	9.38828
A0A7P0Z451	0.410281	0.029009	1.53747
A0A7P0Z452	0.562889	0.0252474	1.59778
A0A7P0Z453	1.29894	3.98e-18	17.4001
A0A7P0Z454	-0.043148	0.824182	0.0839771
A0A7P0Z455	-0.659972	NaN	NaN
A0A7P0Z457	-2.52729	7.15e-06	5.14569
A0A7P0Z459	1.77192	3.14e-30	29.5031
A0A7P0Z461	0.103665	0.541663	0.266271
A0A7P0Z462	2.51747	8.67e-52	51.062
A0A7P0Z463	2.68938	0.0675256	1.17053
A0A7P0Z464	0.282911	0.0426822	1.36975
A0A7P0Z466	1.79675	6.3e-42	41.2007
A0A7P0Z468	-4.02006	9.3e-06	5.03152
A0A7P0Z469	1.1507	2.87e-09	8.54212
A0A7P0Z471	0.0515604	0.768215	0.114517
A0A7P0Z472	1.09675	0.000381315	3.41872
A0A7P0Z473	1.11188	1.18e-10	9.92812
A0A7P0Z474	-0.659111	0.0449057	1.3477
A0A7P0Z475	0.282911	0.0426822	1.36975
A0A7P0Z476	0.581376	0.00100029	2.99987
A0A7P0Z478	NaN	NaN	NaN
A0A7P0Z479	0.0117968	0.938413	0.0276058
A0A7P0Z480	-0.223411	0.29377	0.531993
A0A7P0Z481	0.606942	0.00492785	2.30734
A0A7P0Z482	0.0515604	0.768215	0.114517
A0A7P0Z484	0.888205	1.07e-06	5.97062
A0A7P0Z485	-1.20532	7.64e-14	13.1169
A0A7P0Z487	-0.238006	0.0984264	1.00689
A0A7P0Z489	-4.33592	2.09e-25	24.6799
A0A7P0Z490	-0.843123	8.21e-06	5.08566
A0A7P0Z491	5.31328	2.93e-219	218.533
A0A7P0Z492	-0.166727	0.473591	0.324597
A0A7P0Z493	0.821473	0.00533494	2.27287
A0A7P0Z494	0.0286246	0.86982	0.0605706
A0A7P0Z496	1.08033	3.15e-05	4.50169
A0A7P0Z497	1.04903	7.12e-09	8.14752
A0A7P0Z498	0.366109	0.368171	0.43395
A0A7P0Z499	-0.457278	0.117008	0.931784
A0A7P0Z4A0	-0.302548	0.0744685	1.12803
A0A7P0Z4A1	0.871647	3.45e-08	7.46218
A0A7P0Z4A2	-0.772104	0.0647132	1.18901
A0A7P0Z4A3	NaN	NaN	NaN
A0A7P0Z4A4	2.51747	8.67e-52	51.062
A0A7P0Z4A5	-0.772104	0.0647132	1.18901
A0A7P0Z4A7	1.1507	2.87e-09	8.54212
A0A7P0Z4A8	-0.0184745	0.95177	0.0214679
A0A7P0Z4A9	0.550286	0.12846	0.891233
A0A7P0Z4B1	0.0515604	0.768215	0.114517
A0A7P0Z4B2	0.581376	0.00100029	2.99987
A0A7P0Z4B3	-0.238006	0.0984264	1.00689
A0A7P0Z4B4	0.492586	0.00211542	2.6746
A0A7P0Z4B5	0.0707568	0.728348	0.137661
A0A7P0Z4B6	2.90375	4.47e-15	14.3497
A0A7P0Z4B7	1.19017	1.84e-18	17.7352
A0A7P0Z4B9	1.02954	1.36e-11	10.8665
A0A7P0Z4C0	1.08033	3.15e-05	4.50169
A0A7P0Z4C2	0.770448	3.03e-06	5.51856
A0A7P0Z4C3	0.359873	0.00488898	2.31078
A0A7P0Z4C4	-1.83355	5.48e-18	17.2612
A0A7P0Z4C6	0.958588	1.78e-16	15.7496
A0A7P0Z4C8	2.51747	8.67e-52	51.062
A0A7P0Z4D0	2.96848	8.65e-17	16.063
A0A7P0Z4D3	0.836967	6.37e-10	9.19586
A0A7P0Z4D4	0.0515604	0.768215	0.114517
A0A7P0Z4D6	0.888205	1.07e-06	5.97062
A0A7P0Z4D7	2.1833	NaN	NaN
A0A7P0Z4D8	-1.83355	5.48e-18	17.2612
A0A7P0Z4D9	-4.02006	9.3e-06	5.03152
A0A7P0Z4E0	3.3106	6.4e-24	23.1938
A0A7P0Z4E2	3.02829	0.000155453	3.8084
A0A7P0Z4E3	1.27966	0.0096103	2.01726
A0A7P0Z4E6	0.333816	0.39243	0.406238
A0A7P0Z4E9	-0.51819	0.691564	0.160168
A0A7P0Z4F0	4.05779	NaN	NaN
A0A7P0Z4F1	2.96848	8.65e-17	16.063
A0A7P0Z4F2	0.0451071	0.786905	0.104078
A0A7P0Z4F3	-0.457278	0.117008	0.931784
A0A7P0Z4F5	2.96848	8.65e-17	16.063
A0A7P0Z4F6	-0.843123	8.21e-06	5.08566
A0A7P0Z4F8	0.581376	0.00100029	2.99987
A0A7P0Z4F9	0.438453	0.0310763	1.50757
A0A7P0Z4G0	2.22314	0.0382521	1.41735
A0A7P0Z4G4	1.77192	3.14e-30	29.5031
A0A7P0Z4G5	2.22114	1.1e-06	5.95861
A0A7P0Z4G8	-1.85564	0.00212681	2.67227
A0A7P0Z4H0	-0.723895	0.00469043	2.32879
A0A7P0Z4H1	0.282911	0.0426822	1.36975
A0A7P0Z4H2	0.888205	1.07e-06	5.97062
A0A7P0Z4H4	-1.23377	1.9e-20	19.7212
A0A7P0Z4H6	0.203309	0.299987	0.522897
A0A7P0Z4H7	0.121655	0.460306	0.336954
A0A7P0Z4H8	-0.525994	0.000557516	3.25374
A0A7P0Z4H9	0.396967	0.0484009	1.31515
A0A7P0Z4I0	1.03225	2.68e-10	9.57187
A0A7P0Z4I1	0.345004	0.405767	0.391723
A0A7P0Z4I2	1.26281	3.87e-10	9.41229
A0A7P0Z4I4	-0.457278	0.117008	0.931784
A0A7P0Z4I5	-1.83355	5.48e-18	17.2612
A0A7P0Z4I7	0.456906	0.00142892	2.84499
A0A7P0Z4I9	0.316133	0.0294055	1.53157
A0A7P0Z4J0	0.581376	0.00100029	2.99987
A0A7P0Z4J1	0.289377	0.0362785	1.44035
A0A7P0Z4J2	0.282911	0.0426822	1.36975
A0A7P0Z4J4	1.46283	4.16e-24	23.3809
A0A7P0Z4J5	0.256161	0.180917	0.742521
A0A7P0Z4J6	-0.166727	0.473591	0.324597
A0A7P0Z4J8	1.27966	0.0096103	2.01726
A0A7P0Z4J9	-0.457278	0.117008	0.931784
A0A7P0Z4K0	0.103665	0.541663	0.266271
A0A7P0Z4K1	-1.31373	1.89e-20	19.7235
A0A7P0Z4K2	4.01531	1.29e-05	4.88941
A0A7P0Z4K3	0.438453	0.0310763	1.50757
A0A7P0Z4K4	0.162603	0.322643	0.491278
A0A7P0Z4K6	-0.723895	0.00469043	2.32879
A0A7P0Z4K8	0.316133	0.0294055	1.53157
A0A7P0Z4K9	0.821473	0.00533494	2.27287
A0A7P0Z4L0	2.66174	1.06e-95	94.9747
A0A7P0Z4L1	1.1507	2.87e-09	8.54212
A0A7P0Z4L2	1.02954	1.36e-11	10.8665
A0A7P0Z4L3	-0.211985	0.409808	0.387419
A0A7P0Z4L4	1.79675	6.3e-42	41.2007
A0A7P0Z4L5	-1.83355	5.48e-18	17.2612
A0A7P0Z4L6	0.0745636	0.796053	0.0990581
A0A7P0Z4L7	1.1507	2.87e-09	8.54212
A0A7P0Z4L8	0.194895	0.943235	0.02538
A0A7P0Z4L9	-2.89124	NaN	NaN
A0A7P0Z4M0	1.78164	3.11e-16	15.5072
A0A7P0Z4M2	1.11188	1.18e-10	9.92812
A0A7P0Z4M3	-1.82976	3.08e-07	6.51145
A0A7P0Z4M4	4.05779	NaN	NaN
A0A7P0Z4M6	-0.457278	0.117008	0.931784
A0A7P0Z4M7	2.29105	1.08e-25	24.9666
A0A7P0Z4M8	0.103665	0.541663	0.266271
A0A7P0Z4M9	4.1568	3.65e-14	13.4377
A0A7P0Z4N0	1.79675	6.3e-42	41.2007
A0A7P0Z4N2	0.826924	2.19e-11	10.6596
A0A7P0Z4N3	-0.043148	0.824182	0.0839771
A0A7P0Z4N4	1.15457	7.62e-09	8.11805
A0A7P0Z4N5	-1.04805	2.02e-13	12.6946
A0A7P0Z4N6	-0.843123	8.21e-06	5.08566
A0A7P0Z4N7	0.955343	1.89e-07	6.72354
A0A7P0Z4N8	2.90375	4.47e-15	14.3497
A0A7P0Z4N9	-1.30809	8.32e-05	4.07988
A0A7P0Z4P0	-2.71753	1.28e-07	6.89279
A0A7P0Z4P2	0.826924	2.19e-11	10.6596
A0A7P0Z4P3	0.154017	0.47779	0.320763
A0A7P0Z4P4	1.08033	3.15e-05	4.50169
A0A7P0Z4P5	-0.302548	0.0744685	1.12803
A0A7P0Z4P6	0.519968	0.00194012	2.71217
A0A7P0Z4P7	4.1568	3.65e-14	13.4377
A0A7P0Z4P8	-1.31373	1.89e-20	19.7235
A0A7P0Z4P9	2.51747	8.67e-52	51.062
A0A7P0Z4Q0	1.44655	4.41e-29	28.3556
A0A7P0Z4Q1	-0.223411	0.29377	0.531993
A0A7P0Z4Q3	2.96848	8.65e-17	16.063
A0A7P0Z4Q4	1.1507	2.87e-09	8.54212
A0A7P0Z4Q5	-1.04805	2.02e-13	12.6946
A0A7P0Z4Q6	4.1568	3.65e-14	13.4377
A0A7P0Z4Q7	0.103665	0.541663	0.266271
A0A7P0Z4R0	0.0515604	0.768215	0.114517
A0A7P0Z4R3	1.08033	3.15e-05	4.50169
A0A7P0Z4R6	3.53857	NaN	NaN
A0A7P0Z4R7	5.31328	2.93e-219	218.533
A0A7P0Z4R9	1.1507	2.87e-09	8.54212
A0A7P0Z4S0	1.11188	1.18e-10	9.92812
A0A7P0Z4S2	0.581376	0.00100029	2.99987
A0A7R8C2Y5	0.26538	NaN	NaN
A0A7R8C2Z1	1.26358	NaN	NaN
A0A7R8C2Z6	NaN	NaN	NaN
A0A7R8C308	NaN	NaN	NaN
A0A7R8C355	NaN	NaN	NaN
A0A7R8C381	NaN	NaN	NaN
A0A7R8C382	1.26358	NaN	NaN
A0A7R8C383	2.12054	NaN	NaN
A0A7R8C389	3.80854	0.0599524	1.22219
A0A7R8C391	-0.941454	0.399764	0.398196
A0A7R8C397	NaN	NaN	NaN
A0A7R8C4W0	-0.659972	NaN	NaN
A0A7R8GUN5	NaN	NaN	NaN
A0A7R8GUN6	2.50714	1.24e-06	5.90658
A0A7R8GUQ6	NaN	NaN	NaN
A0A7R8GUQ9	-5.11996	0.00440637	2.35592
A0A7R8GUW6	2.82495	NaN	NaN
A0A7R8GUW8	2.68828	0.00242313	2.61562
A0A7R8GV38	0.118351	0.973368	0.0117229
A0A7U3JVY0	NaN	NaN	NaN
A0A7U3JVY2	-0.287284	NaN	NaN
A0A7U3JVY3	1.22037	NaN	NaN
A0A7U3JVY7	-1.01667	0.522542	0.281879
A0A7U3JVZ2	NaN	NaN	NaN
A0A7U3JVZ5	1.16216	0.184569	0.733841
A0A7U3JVZ8	-1.02467	NaN	NaN
A0A7U3JVZ9	-3.93529	0.00107167	2.96994
A0A7U3JW05	NaN	NaN	NaN
A0A7U3JW12	NaN	NaN	NaN
A0A7U3JW18	NaN	NaN	NaN
A0A7U3L4E7	NaN	NaN	NaN
A0A7U3L5H2	-1.64903	NaN	NaN
A0A7U3L5M4	NaN	NaN	NaN
A0A7U3L5M7	NaN	NaN	NaN
A0A7U3L649	-1.49947	NaN	NaN
A0A7U3L6D0	-4.72405	7.94e-18	17.1002
A0A804C9D6	0.867786	0.00011091	3.95503
A0A804CAZ4	-0.650054	0.00133071	2.87592
A0A804CBI3	2.06827	NaN	NaN
A0A804CC06	NaN	NaN	NaN
A0A804CCM0	5.61794	0.00375065	2.42589
A0A804CCZ3	0.203309	0.299987	0.522897
A0A804CD06	1.78037	1.62e-36	35.7905
A0A804CDA6	0.359873	0.00488898	2.31078
A0A804CEY2	-0.963474	0.000264457	3.57764
A0A804CF28	NaN	NaN	NaN
A0A804CF45	NaN	NaN	NaN
A0A804CFL5	NaN	NaN	NaN
A0A804CHP1	0.867786	0.00011091	3.95503
A0A804CJ50	-0.644347	8.87e-06	5.05208
A0A804CKL3	1.97333	7.11e-20	19.1481
A0A804CL36	-0.0438931	0.827625	0.0821666
A0A804CYY4	5.61794	0.00375065	2.42589
A0A804D2Q3	1.80243	0.00143512	2.84311
A0A804D9U3	-0.349005	0.285094	0.545011
A0A804DAZ0	0.10734	0.640212	0.193676
A0A804DNR1	1.80243	0.00143512	2.84311
A0A804E055	1.01092	7.65e-13	12.1163
A0A804EMX3	-1.32802	5.45e-06	5.2636
A0A804EQJ3	4.49393	1.74e-07	6.75945
A0A804F6T5	2.1312	1.13e-39	38.9469
A0A804F729	2.1312	1.13e-39	38.9469
A0A804F8L3	-2.40476	4.1e-22	21.3872
A0A804G6E3	1.46283	4.16e-24	23.3809
A0A804G9W2	0.729776	2.61e-05	4.58336
A0A804GS07	2.22467	1.87e-39	38.7282
A0A804H2H4	0.203309	0.299987	0.522897
A0A804H3B5	-0.0551116	0.777538	0.109278
A0A804HHR7	0.179336	0.382247	0.417656
A0A804HHR8	4.24123	1.13e-120	119.947
A0A804HHR9	-1.03947	1.07e-05	4.97062
A0A804HHS1	-1.55906	3.03e-06	5.51856
A0A804HHS2	0.592094	4.96e-05	4.30452
A0A804HHS3	NaN	NaN	NaN
A0A804HHS4	0.939839	2.89e-10	9.5391
A0A804HHS6	-0.219796	0.147547	0.83107
A0A804HHS7	-0.464633	0.0036989	2.43193
A0A804HHS8	-1.25117	1.65e-15	14.7825
A0A804HHS9	2.46801	5.57e-52	51.2541
A0A804HHT0	2.46801	5.57e-52	51.2541
A0A804HHT2	0.95945	0.0713732	1.14646
A0A804HHT5	-3.15229	2.09e-09	8.67985
A0A804HHT6	2.1833	NaN	NaN
A0A804HHT7	0.672624	7.84e-05	4.10568
A0A804HHT9	0.306429	0.585046	0.23281
A0A804HHU0	-0.940771	6.57e-07	6.18243
A0A804HHU1	-0.698445	2.42e-06	5.61618
A0A804HHU2	2.1833	NaN	NaN
A0A804HHU3	0.592094	4.96e-05	4.30452
A0A804HHU4	0.221825	0.116196	0.934808
A0A804HHU5	1.37591	6.72e-23	22.1726
A0A804HHU6	-1.12001	NaN	NaN
A0A804HHU7	0.0456746	0.859079	0.0659668
A0A804HHU8	-1.68353	5.81e-30	29.2358
A0A804HHU9	0.547388	0.000150224	3.82326
A0A804HHV2	0.547388	0.000150224	3.82326
A0A804HHV5	-2.40476	4.1e-22	21.3872
A0A804HHV6	2.4594	0.451991	0.34487
A0A804HHV7	0.376488	0.73252	0.13518
A0A804HHV8	4.20942	5.3e-220	219.276
A0A804HHV9	1.26358	NaN	NaN
A0A804HHW0	-1.35573	2.13e-12	11.6716
A0A804HHW1	0.631949	0.000435515	3.361
A0A804HHW3	0.455953	0.00272545	2.56456
A0A804HHW5	1.78316	5.24e-32	31.2807
A0A804HHW6	0.859247	8.05e-08	7.0942
A0A804HHW7	-0.299202	0.222154	0.653346
A0A804HHW8	0.127837	0.704641	0.152032
A0A804HHW9	0.710342	1.67e-06	5.77728
A0A804HHX0	-0.195923	0.591322	0.228176
A0A804HHX1	0.794927	8.15e-09	8.08884
A0A804HHX2	NaN	NaN	NaN
A0A804HHX3	2.4594	0.451991	0.34487
A0A804HHX4	-0.0991201	0.705552	0.151471
A0A804HHX5	0.110287	0.787533	0.103731
A0A804HHX6	0.831333	0.700311	0.154709
A0A804HHX8	0.179336	0.382247	0.417656
A0A804HHX9	1.22722	0.000453265	3.34365
A0A804HHY0	-2.91535	NaN	NaN
A0A804HHY1	NaN	NaN	NaN
A0A804HHY2	0.859247	8.05e-08	7.0942
A0A804HHY3	1.26358	NaN	NaN
A0A804HHY6	-0.381729	0.0049342	2.30678
A0A804HHY9	1.1598	8.45e-10	9.07314
A0A804HHZ0	2.50641	0.00208066	2.6818
A0A804HHZ1	0.935301	0.115208	0.938516
A0A804HHZ2	0.276686	0.428099	0.368456
A0A804HHZ3	NaN	NaN	NaN
A0A804HHZ6	0.179336	0.382247	0.417656
A0A804HHZ7	2.4594	0.451991	0.34487
A0A804HHZ8	-0.0281528	0.877648	0.0566794
A0A804HHZ9	-3.33964	NaN	NaN
A0A804HI01	2.4594	0.451991	0.34487
A0A804HI02	-0.299202	0.222154	0.653346
A0A804HI04	1.26358	NaN	NaN
A0A804HI07	3.26098	0.0242164	1.61589
A0A804HI09	-1.32205	0.000950043	3.02226
A0A804HI10	-4.32553	2.19e-05	4.65956
A0A804HI12	-2.13543	NaN	NaN
A0A804HI13	-0.58972	0.37315	0.428116
A0A804HI14	1.1598	8.45e-10	9.07314
A0A804HI16	0.203499	0.243234	0.613975
A0A804HI18	0.794927	8.15e-09	8.08884
A0A804HI19	2.50641	0.00208066	2.6818
A0A804HI20	0.935301	0.115208	0.938516
A0A804HI21	NaN	NaN	NaN
A0A804HI22	0.221825	0.116196	0.934808
A0A804HI23	1.1598	8.45e-10	9.07314
A0A804HI24	1.9064	2.1e-30	29.6778
A0A804HI25	0.632901	0.081024	1.09139
A0A804HI27	0.148036	0.393043	0.40556
A0A804HI28	-0.261908	0.203675	0.691062
A0A804HI30	0.179336	0.382247	0.417656
A0A804HI32	-1.14899	0.654978	0.183773
A0A804HI33	-2.40476	4.1e-22	21.3872
A0A804HI34	2.50641	0.00208066	2.6818
A0A804HI35	-1.97255	1.14e-28	27.9431
A0A804HI36	1.36841	3.82e-22	21.4179
A0A804HI37	1.16235	0.4709	0.327072
A0A804HI39	-4.19336	0.101012	0.995625
A0A804HI40	1.1598	8.45e-10	9.07314
A0A804HI41	-0.794969	2.07e-07	6.68403
A0A804HI42	-3.15229	2.09e-09	8.67985
A0A804HI44	1.1598	8.45e-10	9.07314
A0A804HI47	0.179336	0.382247	0.417656
A0A804HI48	0.569158	0.000400459	3.39744
A0A804HI51	0.179336	0.382247	0.417656
A0A804HI52	0.455953	0.00272545	2.56456
A0A804HI53	2.4594	0.451991	0.34487
A0A804HI55	0.0337359	0.905372	0.0431729
A0A804HI56	0.068129	0.708389	0.149728
A0A804HI57	-0.299202	0.222154	0.653346
A0A804HI58	NaN	NaN	NaN
A0A804HI59	-1.4394	2.23e-05	4.6517
A0A804HI63	NaN	NaN	NaN
A0A804HI64	0.547388	0.000150224	3.82326
A0A804HI65	-1.64903	NaN	NaN
A0A804HI68	-0.447041	0.000334212	3.47598
A0A804HI69	-2.44393	7.3e-15	14.1367
A0A804HI70	0.569158	0.000400459	3.39744
A0A804HI71	-0.73104	0.423923	0.372713
A0A804HI72	-0.447041	0.000334212	3.47598
A0A804HI73	0.569158	0.000400459	3.39744
A0A804HI74	5.01949	0.117614	0.929541
A0A804HI76	-4.32553	2.19e-05	4.65956
A0A804HI78	0.221825	0.116196	0.934808
A0A804HI79	-0.213464	0.356844	0.447521
A0A804HI80	0.569158	0.000400459	3.39744
A0A804HI81	-2.03149	6.95e-05	4.15802
A0A804HI82	NaN	NaN	NaN
A0A804HI83	-3.15229	2.09e-09	8.67985
A0A804HI84	-0.719499	7.3e-06	5.13668
A0A804HI86	-0.73104	0.423923	0.372713
A0A804HI87	-0.940771	6.57e-07	6.18243
A0A804HI88	-0.0782445	0.791996	0.101277
A0A804HI90	-1.25117	1.65e-15	14.7825
A0A804HI91	-3.15229	2.09e-09	8.67985
A0A804HI92	0.95945	0.0713732	1.14646
A0A804HI94	0.731715	2.74e-09	8.56225
A0A804HI95	1.10649	NaN	NaN
A0A804HI97	-0.0281528	0.877648	0.0566794
A0A804HI99	-0.719499	7.3e-06	5.13668
A0A804HIA0	0.592094	4.96e-05	4.30452
A0A804HIA1	0.179336	0.382247	0.417656
A0A804HIA2	2.59492	2.94e-05	4.53165
A0A804HIA4	-4.94974	1.61e-07	6.79317
A0A804HIA5	2.4594	0.451991	0.34487
A0A804HIA6	-0.714145	0.00034637	3.46046
A0A804HIA8	1.37686	9.47e-25	24.0237
A0A804HIB0	-1.95795	0.0591501	1.22804
A0A804HIB2	0.127837	0.704641	0.152032
A0A804HIB3	1.1275	3.21e-11	10.4935
A0A804HIB4	-0.0476161	0.804318	0.0945722
A0A804HIB6	NaN	NaN	NaN
A0A804HIB8	0.672624	7.84e-05	4.10568
A0A804HIB9	0.237944	0.236009	0.627072
A0A804HIC0	-0.299202	0.222154	0.653346
A0A804HIC1	-1.77042	8.01e-12	11.0964
A0A804HIC2	-0.898452	2.43e-15	14.6144
A0A804HIC4	4.42547	5.54e-44	43.2565
A0A804HIC5	0.179336	0.382247	0.417656
A0A804HIC6	0.179336	0.382247	0.417656
A0A804HIC7	-0.423019	0.00141256	2.84999
A0A804HIC8	-0.423019	0.00141256	2.84999
A0A804HIC9	NaN	NaN	NaN
A0A804HID2	-0.0113475	0.966123	0.0149676
A0A804HID3	0.179336	0.382247	0.417656
A0A804HID6	2.50641	0.00208066	2.6818
A0A804HID7	1.37591	6.72e-23	22.1726
A0A804HID8	0.179336	0.382247	0.417656
A0A804HID9	-0.719499	7.3e-06	5.13668
A0A804HIE0	-2.40476	4.1e-22	21.3872
A0A804HIE1	-2.40476	4.1e-22	21.3872
A0A804HIE2	-0.195923	0.591322	0.228176
A0A804HIE3	3.26098	0.0242164	1.61589
A0A804HIE6	0.0615884	0.973743	0.0115557
A0A804HIE7	-0.714145	0.00034637	3.46046
A0A804HIE8	-0.616904	0.0291422	1.53548
A0A804HIF1	2.39146	4.45e-14	13.3516
A0A804HIF5	-1.12001	NaN	NaN
A0A804HIF7	2.50641	0.00208066	2.6818
A0A804HIF8	0.547388	0.000150224	3.82326
A0A804HIF9	3.53076	NaN	NaN
A0A804HIG0	-0.200103	0.398256	0.399838
A0A804HIG1	1.80758	0.0727239	1.13832
A0A804HIG2	0.710342	1.67e-06	5.77728
A0A804HIG3	-1.35573	2.13e-12	11.6716
A0A804HIG4	1.1598	8.45e-10	9.07314
A0A804HIG5	-0.219796	0.147547	0.83107
A0A804HIG6	0.631949	0.000435515	3.361
A0A804HIG7	0.287159	0.08347	1.07847
A0A804HIG8	0.388884	0.0328497	1.48347
A0A804HIH1	NaN	NaN	NaN
A0A804HIH2	0.935301	0.115208	0.938516
A0A804HIH3	0.939839	2.89e-10	9.5391
A0A804HIH4	0.0787376	0.608889	0.215462
A0A804HIH6	1.26358	NaN	NaN
A0A804HIH7	1.04117	1.29e-07	6.88941
A0A804HIH8	-4.32553	2.19e-05	4.65956
A0A804HIH9	4.20942	5.3e-220	219.276
A0A804HII1	-3.15229	2.09e-09	8.67985
A0A804HII3	2.1833	NaN	NaN
A0A804HII4	2.1833	NaN	NaN
A0A804HII8	0.547388	0.000150224	3.82326
A0A804HII9	-0.693908	0.115504	0.937403
A0A804HIJ1	0.731715	2.74e-09	8.56225
A0A804HIJ2	0.547388	0.000150224	3.82326
A0A804HIJ3	0.179336	0.382247	0.417656
A0A804HIJ4	1.48289	3.24e-32	31.4895
A0A804HIJ5	0.217978	0.216881	0.663779
A0A804HIJ6	3.53076	NaN	NaN
A0A804HIJ7	-0.195923	0.591322	0.228176
A0A804HIJ8	1.16235	0.4709	0.327072
A0A804HIK0	-0.464293	0.295016	0.530155
A0A804HIK1	1.32426	5.9e-27	26.2291
A0A804HIK5	-2.40476	4.1e-22	21.3872
A0A804HIK6	0.179336	0.382247	0.417656
A0A804HIK8	-3.15229	2.09e-09	8.67985
A0A804HIK9	1.1275	3.21e-11	10.4935
A0A804HIL0	-1.32243	0.00467216	2.33048
A0A804HIL4	-0.489661	0.00514681	2.28846
A0A804HIL7	-0.151506	0.832652	0.0795364
A0A804HIL8	2.4594	0.451991	0.34487
A0A804HIL9	2.4594	0.451991	0.34487
A0A804HIM1	-1.35573	2.13e-12	11.6716
A0A804HIM2	0.237944	0.236009	0.627072
A0A804HIM4	-0.0113475	0.966123	0.0149676
A0A804HIM5	-0.719499	7.3e-06	5.13668
A0A804HIM9	0.179336	0.382247	0.417656
A0A804HIN1	0.455953	0.00272545	2.56456
A0A804HIN2	1.22037	NaN	NaN
A0A804HIN3	-3.15229	2.09e-09	8.67985
A0A804HIN4	1.1598	8.45e-10	9.07314
A0A804HIN6	-0.299202	0.222154	0.653346
A0A804HIN7	-0.693908	0.115504	0.937403
A0A804HIN9	0.24174	0.235946	0.627188
A0A804HIP1	-0.698445	2.42e-06	5.61618
A0A804HIP2	1.62889	7.68e-17	16.1146
A0A804HIP4	2.4594	0.451991	0.34487
A0A804HIP5	-0.719499	7.3e-06	5.13668
A0A804HIP7	0.794927	8.15e-09	8.08884
A0A804HIP9	-3.15229	2.09e-09	8.67985
A0A804HIQ0	-1.4394	2.23e-05	4.6517
A0A804HIQ1	-0.219796	0.147547	0.83107
A0A804HIQ3	0.939839	2.89e-10	9.5391
A0A804HIQ5	-0.423019	0.00141256	2.84999
A0A804HIQ6	-0.624064	0.311872	0.506023
A0A804HIQ7	1.1598	8.45e-10	9.07314
A0A804HIQ9	-2.40476	4.1e-22	21.3872
A0A804HIR0	1.16235	0.4709	0.327072
A0A804HIR1	0.388884	0.0328497	1.48347
A0A804HIR2	2.50641	0.00208066	2.6818
A0A804HIR3	0.179336	0.382247	0.417656
A0A804HIR4	NaN	NaN	NaN
A0A804HIR6	4.20942	5.3e-220	219.276
A0A804HIR7	2.50641	0.00208066	2.6818
A0A804HIR8	-0.940771	6.57e-07	6.18243
A0A804HIR9	-1.05258	1.73e-08	7.76195
A0A804HIS0	-0.0113475	0.966123	0.0149676
A0A804HIS1	-0.27241	0.21935	0.658863
A0A804HIS2	-0.247737	0.257268	0.589614
A0A804HIS3	0.654362	2.38e-06	5.62342
A0A804HIS4	-1.35573	2.13e-12	11.6716
A0A804HIT0	0.654362	2.38e-06	5.62342
A0A804HIT1	-0.261908	0.203675	0.691062
A0A804HIT2	0.935301	0.115208	0.938516
A0A804HIT3	-0.714145	0.00034637	3.46046
A0A804HIT4	-0.25744	0.14991	0.82417
A0A804HIT6	0.400422	0.00592603	2.22724
A0A804HIU0	-0.219796	0.147547	0.83107
A0A804HIU1	-0.299202	0.222154	0.653346
A0A804HIU2	NaN	NaN	NaN
A0A804HIU3	-0.423019	0.00141256	2.84999
A0A804HIU4	NaN	NaN	NaN
A0A804HIU5	-2.91535	NaN	NaN
A0A804HIU6	2.4594	0.451991	0.34487
A0A804HIU8	-0.0991201	0.705552	0.151471
A0A804HIU9	0.935301	0.115208	0.938516
A0A804HIV0	0.547388	0.000150224	3.82326
A0A804HIV1	0.0337359	0.905372	0.0431729
A0A804HIV4	-0.990057	3.51e-06	5.45469
A0A804HIV5	1.1598	8.45e-10	9.07314
A0A804HIV6	0.179336	0.382247	0.417656
A0A804HIV7	0.287159	0.08347	1.07847
A0A804HIV8	1.32426	5.9e-27	26.2291
A0A804HIV9	0.710342	1.67e-06	5.77728
A0A804HIW1	-1.55906	3.03e-06	5.51856
A0A804HIW2	-0.436555	0.00725093	2.13961
A0A804HIW5	0.110287	0.787533	0.103731
A0A804HIW6	-1.35573	2.13e-12	11.6716
A0A804HIW7	3.53076	NaN	NaN
A0A804HIW9	0.179336	0.382247	0.417656
A0A804HIX1	-0.261908	0.203675	0.691062
A0A804HIX2	NaN	NaN	NaN
A0A804HIX3	0.221825	0.116196	0.934808
A0A804HIX4	2.4594	0.451991	0.34487
A0A804HIX5	0.264788	0.915565	0.0383108
A0A804HIX6	-1.12001	NaN	NaN
A0A804HIX8	0.820936	3.37e-10	9.47237
A0A804HIX9	0.179336	0.382247	0.417656
A0A804HIY0	-0.693908	0.115504	0.937403
A0A804HIY2	0.203499	0.243234	0.613975
A0A804HIY3	1.13511	NaN	NaN
A0A804HIY5	4.1568	3.65e-14	13.4377
A0A804HIY6	NaN	NaN	NaN
A0A804HIY8	-0.898452	2.43e-15	14.6144
A0A804HIZ0	1.16235	0.4709	0.327072
A0A804HIZ1	-0.794969	2.07e-07	6.68403
A0A804HIZ4	2.50641	0.00208066	2.6818
A0A804HIZ6	-1.68353	5.81e-30	29.2358
A0A804HIZ7	-0.512843	0.156146	0.80647
A0A804HIZ8	-2.40476	4.1e-22	21.3872
A0A804HIZ9	0.179336	0.382247	0.417656
A0A804HJ00	0.731715	2.74e-09	8.56225
A0A804HJ02	0.179336	0.382247	0.417656
A0A804HJ04	0.344643	NaN	NaN
A0A804HJ06	1.0451	4.87e-08	7.31247
A0A804HJ07	-1.12001	NaN	NaN
A0A804HJ08	0.148036	0.393043	0.40556
A0A804HJ11	0.794927	8.15e-09	8.08884
A0A804HJ13	1.71918	1.05e-05	4.97881
A0A804HJ17	-0.859132	4.66e-09	8.33161
A0A804HJ18	-0.447041	0.000334212	3.47598
A0A804HJ19	-1.32205	0.000950043	3.02226
A0A804HJ20	0.535322	0.124565	0.904605
A0A804HJ22	0.794927	8.15e-09	8.08884
A0A804HJ23	-0.698445	2.42e-06	5.61618
A0A804HJ24	0.939839	2.89e-10	9.5391
A0A804HJ25	-1.05258	1.73e-08	7.76195
A0A804HJ27	-1.35573	2.13e-12	11.6716
A0A804HJ29	-4.68015	0.0123502	1.90833
A0A804HJ30	-2.40476	4.1e-22	21.3872
A0A804HJ31	0.939839	2.89e-10	9.5391
A0A804HJ32	-0.299202	0.222154	0.653346
A0A804HJ33	0.0615884	0.973743	0.0115557
A0A804HJ35	-2.21139	0.0583612	1.23388
A0A804HJ36	0.710342	1.67e-06	5.77728
A0A804HJ37	0.110287	0.787533	0.103731
A0A804HJ38	0.820936	3.37e-10	9.47237
A0A804HJ39	-2.03149	6.95e-05	4.15802
A0A804HJ40	0.296105	0.0262059	1.5816
A0A804HJ42	-0.459965	0.00697545	2.15643
A0A804HJ45	-1.77042	8.01e-12	11.0964
A0A804HJ46	0.820936	3.37e-10	9.47237
A0A804HJ47	0.515729	0.00244332	2.61202
A0A804HJ50	-0.25744	0.14991	0.82417
A0A804HJ52	0.935301	0.115208	0.938516
A0A804HJ57	-0.299202	0.222154	0.653346
A0A804HJ59	0.843449	1.35e-05	4.86967
A0A804HJ60	-2.02532	0.010126	1.99456
A0A804HJ61	0.179336	0.382247	0.417656
A0A804HJ62	-0.546965	0.0622661	1.20575
A0A804HJ63	0.221825	0.116196	0.934808
A0A804HJ64	0.547388	0.000150224	3.82326
A0A804HJ66	-0.698445	2.42e-06	5.61618
A0A804HJ67	NaN	NaN	NaN
A0A804HJ69	-0.338439	0.048889	1.31079
A0A804HJ70	0.731715	2.74e-09	8.56225
A0A804HJ72	-0.940771	6.57e-07	6.18243
A0A804HJ73	0.221825	0.116196	0.934808
A0A804HJ75	-0.763837	9.82e-07	6.00789
A0A804HJ76	0.179336	0.382247	0.417656
A0A804HJ77	-1.35573	2.13e-12	11.6716
A0A804HJ79	0.179336	0.382247	0.417656
A0A804HJ80	0.296105	0.0262059	1.5816
A0A804HJ81	NaN	NaN	NaN
A0A804HJ82	-0.624064	0.311872	0.506023
A0A804HJ83	0.237944	0.236009	0.627072
A0A804HJ84	0.939839	2.89e-10	9.5391
A0A804HJ85	-1.97255	1.14e-28	27.9431
A0A804HJ86	0.435226	0.00410431	2.38676
A0A804HJ87	-2.55459	0.0536737	1.27024
A0A804HJ89	-2.57017	3.08e-13	12.5114
A0A804HJ90	2.4594	0.451991	0.34487
A0A804HJ91	0.179336	0.382247	0.417656
A0A804HJ92	-0.865491	0.000250913	3.60048
A0A804HJ93	1.1275	3.21e-11	10.4935
A0A804HJ95	0.935301	0.115208	0.938516
A0A804HJ96	2.29141	3.32e-16	15.4789
A0A804HJ97	-0.423019	0.00141256	2.84999
A0A804HJ98	0.0615884	0.973743	0.0115557
A0A804HJ99	-0.299202	0.222154	0.653346
A0A804HJA0	NaN	NaN	NaN
A0A804HJA2	-0.512843	0.156146	0.80647
A0A804HJA3	-0.624064	0.311872	0.506023
A0A804HJA5	-0.338439	0.048889	1.31079
A0A804HJA6	-5.69736	7.8e-20	19.1079
A0A804HJA7	0.179336	0.382247	0.417656
A0A804HJA8	2.4594	0.451991	0.34487
A0A804HJA9	-1.96141	0.124039	0.906441
A0A804HJB0	0.637542	2.18e-06	5.66154
A0A804HJB1	-0.195923	0.591322	0.228176
A0A804HJB2	NaN	NaN	NaN
A0A804HJB3	0.731715	2.74e-09	8.56225
A0A804HJB4	-0.714145	0.00034637	3.46046
A0A804HJB5	-1.03947	1.07e-05	4.97062
A0A804HJB6	1.16235	0.4709	0.327072
A0A804HJB7	0.90686	5.46e-08	7.26281
A0A804HJB8	NaN	NaN	NaN
A0A804HJB9	-1.97255	1.14e-28	27.9431
A0A804HJC0	1.62889	7.68e-17	16.1146
A0A804HJC1	0.939839	2.89e-10	9.5391
A0A804HJC2	0.0834003	0.799371	0.0972518
A0A804HJC3	-0.0113475	0.966123	0.0149676
A0A804HJC4	-0.763837	9.82e-07	6.00789
A0A804HJC5	-3.15229	2.09e-09	8.67985
A0A804HJC6	0.179336	0.382247	0.417656
A0A804HJC7	0.296105	0.0262059	1.5816
A0A804HJC8	0.547388	0.000150224	3.82326
A0A804HJC9	-0.200103	0.398256	0.399838
A0A804HJD1	0.179336	0.382247	0.417656
A0A804HJD4	2.29141	3.32e-16	15.4789
A0A804HJD5	-0.350677	0.0425601	1.371
A0A804HJD7	0.592094	4.96e-05	4.30452
A0A804HJD8	1.1598	8.45e-10	9.07314
A0A804HJD9	0.547388	0.000150224	3.82326
A0A804HJE2	0.184592	0.242752	0.614837
A0A804HJE3	0.631949	0.000435515	3.361
A0A804HJE8	0.547388	0.000150224	3.82326
A0A804HJE9	-0.350677	0.0425601	1.371
A0A804HJF1	0.221825	0.116196	0.934808
A0A804HJF3	0.731715	2.74e-09	8.56225
A0A804HJF4	0.179336	0.382247	0.417656
A0A804HJF6	-1.12001	NaN	NaN
A0A804HJF8	1.22722	0.000453265	3.34365
A0A804HJF9	0.221825	0.116196	0.934808
A0A804HJG1	0.179336	0.382247	0.417656
A0A804HJG2	-0.719499	7.3e-06	5.13668
A0A804HJG3	-0.714145	0.00034637	3.46046
A0A804HJG4	2.4594	0.451991	0.34487
A0A804HJG5	5.01949	0.117614	0.929541
A0A804HJG6	-0.604807	NaN	NaN
A0A804HJG7	0.625971	9.28e-06	5.03245
A0A804HJG8	1.1598	8.45e-10	9.07314
A0A804HJG9	-4.19336	0.101012	0.995625
A0A804HJH0	-2.03149	6.95e-05	4.15802
A0A804HJH1	3.26961	1.26e-129	128.9
A0A804HJH2	2.50641	0.00208066	2.6818
A0A804HJH4	5.01949	0.117614	0.929541
A0A804HJH5	0.179336	0.382247	0.417656
A0A804HJH7	0.148036	0.393043	0.40556
A0A804HJH8	1.1598	8.45e-10	9.07314
A0A804HJI1	0.935301	0.115208	0.938516
A0A804HJI2	1.62889	7.68e-17	16.1146
A0A804HJI3	2.4594	0.451991	0.34487
A0A804HJI4	0.179336	0.382247	0.417656
A0A804HJI5	0.221825	0.116196	0.934808
A0A804HJI8	0.632901	0.081024	1.09139
A0A804HJI9	0.110287	0.787533	0.103731
A0A804HJJ0	-1.97255	1.14e-28	27.9431
A0A804HJJ4	-0.855316	0.224827	0.648152
A0A804HJJ5	2.4594	0.451991	0.34487
A0A804HJJ6	NaN	NaN	NaN
A0A804HJJ8	0.237944	0.236009	0.627072
A0A804HJK0	-0.423019	0.00141256	2.84999
A0A804HJK2	2.1007	NaN	NaN
A0A804HJK3	0.179336	0.382247	0.417656
A0A804HJK5	0.296105	0.0262059	1.5816
A0A804HJK8	0.569158	0.000400459	3.39744
A0A804HJK9	-4.85255	3.17e-09	8.49894
A0A804HJL2	0.939839	2.89e-10	9.5391
A0A804HJL3	1.04117	1.29e-07	6.88941
A0A804HJL5	-0.299202	0.222154	0.653346
A0A804HJL6	0.631949	0.000435515	3.361
A0A804HJL7	NaN	NaN	NaN
A0A804HJL8	0.179336	0.382247	0.417656
A0A804HJL9	-0.719499	7.3e-06	5.13668
A0A804HJM0	-0.940771	6.57e-07	6.18243
A0A804HJM1	-0.489661	0.00514681	2.28846
A0A804HJM2	-2.49538	NaN	NaN
A0A804HJM5	-1.97255	1.14e-28	27.9431
A0A804HJM6	0.66013	3.56e-05	4.44855
A0A804HJM7	-0.0476161	0.804318	0.0945722
A0A804HJN0	1.04117	1.29e-07	6.88941
A0A804HJN2	1.80758	0.0727239	1.13832
A0A804HJN3	-0.714145	0.00034637	3.46046
A0A804HJN6	0.710342	1.67e-06	5.77728
A0A804HJN7	-0.693908	0.115504	0.937403
A0A804HJP1	0.221825	0.116196	0.934808
A0A804HJP3	-1.25117	1.65e-15	14.7825
A0A804HJQ0	0.276686	0.428099	0.368456
A0A804HJQ1	0.631949	0.000435515	3.361
A0A804HJQ3	2.59492	2.94e-05	4.53165
A0A804HJQ4	0.148036	0.393043	0.40556
A0A804HJQ5	-2.40476	4.1e-22	21.3872
A0A804HJQ7	0.632901	0.081024	1.09139
A0A804HJQ9	-0.693908	0.115504	0.937403
A0A804HJR0	2.46801	5.57e-52	51.2541
A0A804HJR1	1.16235	0.4709	0.327072
A0A804HJR2	NaN	NaN	NaN
A0A804HJR7	2.42933	0.0144279	1.8408
A0A804HJR8	0.127837	0.704641	0.152032
A0A804HJS0	0.547388	0.000150224	3.82326
A0A804HJS2	-0.219796	0.147547	0.83107
A0A804HJS3	0.179336	0.382247	0.417656
A0A804HJS5	0.127837	0.704641	0.152032
A0A804HJS7	2.4594	0.451991	0.34487
A0A804HJS8	-0.714145	0.00034637	3.46046
A0A804HJS9	0.148036	0.393043	0.40556
A0A804HJT1	-1.35573	2.13e-12	11.6716
A0A804HJT2	0.221825	0.116196	0.934808
A0A804HJT4	0.179336	0.382247	0.417656
A0A804HJT6	0.831333	0.700311	0.154709
A0A804HJT7	0.569158	0.000400459	3.39744
A0A804HJU0	2.1833	NaN	NaN
A0A804HJU1	4.20942	5.3e-220	219.276
A0A804HJU5	-1.35573	2.13e-12	11.6716
A0A804HJU6	-0.299202	0.222154	0.653346
A0A804HJU7	NaN	NaN	NaN
A0A804HJU8	-0.693908	0.115504	0.937403
A0A804HJV0	-2.40476	4.1e-22	21.3872
A0A804HJV1	-0.933156	NaN	NaN
A0A804HJV2	-2.40476	4.1e-22	21.3872
A0A804HJV3	0.455953	0.00272545	2.56456
A0A804HJV4	4.20942	5.3e-220	219.276
A0A804HJV5	0.737668	0.00246069	2.60894
A0A804HJV7	-0.0114933	0.946231	0.0240027
A0A804HJV9	NaN	NaN	NaN
A0A804HJW0	-0.698445	2.42e-06	5.61618
A0A804HJW1	-0.195923	0.591322	0.228176
A0A804HJW2	0.939839	2.89e-10	9.5391
A0A804HJW3	-0.338439	0.048889	1.31079
A0A804HJW4	0.179336	0.382247	0.417656
A0A804HJW5	0.939839	2.89e-10	9.5391
A0A804HJW7	0.816857	9.04e-11	10.0438
A0A804HJW9	-0.0991201	0.705552	0.151471
A0A804HJX0	-3.15229	2.09e-09	8.67985
A0A804HJX2	1.71918	1.05e-05	4.97881
A0A804HJX3	-0.0476161	0.804318	0.0945722
A0A804HJX5	2.4594	0.451991	0.34487
A0A804HJX6	0.127837	0.704641	0.152032
A0A804HJX8	-0.684689	0.000767633	3.11485
A0A804HJX9	0.973579	0.000288426	3.53997
A0A804HJY0	4.1568	3.65e-14	13.4377
A0A804HJY1	4.20942	5.3e-220	219.276
A0A804HJY2	-0.261908	0.203675	0.691062
A0A804HJY3	-0.126243	0.83791	0.0768026
A0A804HJY5	-0.299202	0.222154	0.653346
A0A804HJY7	1.32426	5.9e-27	26.2291
A0A804HJY9	0.731715	2.74e-09	8.56225
A0A804HJZ1	1.1598	8.45e-10	9.07314
A0A804HJZ2	5.01949	0.117614	0.929541
A0A804HJZ3	-3.15229	2.09e-09	8.67985
A0A804HJZ4	0.179336	0.382247	0.417656
A0A804HJZ5	-0.169504	0.448655	0.348087
A0A804HJZ6	0.110287	0.787533	0.103731
A0A804HJZ7	-2.57017	3.08e-13	12.5114
A0A804HJZ9	-0.0476161	0.804318	0.0945722
A0A804HK00	-0.898452	2.43e-15	14.6144
A0A804HK01	-0.698445	2.42e-06	5.61618
A0A804HK02	1.1598	8.45e-10	9.07314
A0A804HK05	0.569158	0.000400459	3.39744
A0A804HK06	-0.989278	0.00756986	2.12091
A0A804HK08	0.569158	0.000400459	3.39744
A0A804HK09	0.731715	2.74e-09	8.56225
A0A804HK10	-0.0476161	0.804318	0.0945722
A0A804HK11	-0.195923	0.591322	0.228176
A0A804HK12	0.669411	0.50582	0.296004
A0A804HK14	0.470915	0.00178334	2.74877
A0A804HK15	-0.489661	0.00514681	2.28846
A0A804HK18	-0.219796	0.147547	0.83107
A0A804HK20	-0.397712	0.410094	0.387117
A0A804HK22	0.179336	0.382247	0.417656
A0A804HK24	0.179336	0.382247	0.417656
A0A804HK25	-2.40476	4.1e-22	21.3872
A0A804HK28	-0.698445	2.42e-06	5.61618
A0A804HK29	1.62889	7.68e-17	16.1146
A0A804HK30	1.1598	8.45e-10	9.07314
A0A804HK31	-1.4394	2.23e-05	4.6517
A0A804HK32	-0.423019	0.00141256	2.84999
A0A804HK33	-0.714145	0.00034637	3.46046
A0A804HK34	-0.920768	0.00206838	2.68437
A0A804HK35	-1.12001	NaN	NaN
A0A804HK36	-0.299202	0.222154	0.653346
A0A804HK37	0.939839	2.89e-10	9.5391
A0A804HK40	-1.97255	1.14e-28	27.9431
A0A804HK41	-2.02065	7.67e-12	11.1152
A0A804HK42	0.935301	0.115208	0.938516
A0A804HK43	2.4594	0.451991	0.34487
A0A804HK46	-0.350677	0.0425601	1.371
A0A804HK47	5.01949	0.117614	0.929541
A0A804HK48	-1.35573	2.13e-12	11.6716
A0A804HK50	-2.40476	4.1e-22	21.3872
A0A804HK51	-2.40476	4.1e-22	21.3872
A0A804HK53	0.569865	0.000993701	3.00274
A0A804HK55	0.179336	0.382247	0.417656
A0A804HK56	NaN	NaN	NaN
A0A804HK57	-0.219796	0.147547	0.83107
A0A804HK58	-0.898452	2.43e-15	14.6144
A0A804HK59	-0.719499	7.3e-06	5.13668
A0A804HK60	1.22722	0.000453265	3.34365
A0A804HK61	-0.693908	0.115504	0.937403
A0A804HK62	4.20942	5.3e-220	219.276
A0A804HK63	-0.586761	4.58e-06	5.33913
A0A804HK64	1.26358	NaN	NaN
A0A804HK65	0.388884	0.0328497	1.48347
A0A804HK66	0.569158	0.000400459	3.39744
A0A804HK67	0.221825	0.116196	0.934808
A0A804HK68	-1.97735	0.127999	0.892794
A0A804HK69	0.710342	1.67e-06	5.77728
A0A804HK70	-1.68353	5.81e-30	29.2358
A0A804HK71	4.4044	4.63e-119	118.334
A0A804HK74	0.148036	0.393043	0.40556
A0A804HK75	0.569865	0.000993701	3.00274
A0A804HK76	0.0834003	0.799371	0.0972518
A0A804HK77	-1.32243	0.00467216	2.33048
A0A804HK79	-0.763837	9.82e-07	6.00789
A0A804HK80	-2.03149	6.95e-05	4.15802
A0A804HK81	-0.790311	0.00280252	2.55245
A0A804HK82	NaN	NaN	NaN
A0A804HK83	-0.195923	0.591322	0.228176
A0A804HK84	NaN	NaN	NaN
A0A804HK85	0.935301	0.115208	0.938516
A0A804HK86	-0.698445	2.42e-06	5.61618
A0A804HK88	0.388884	0.0328497	1.48347
A0A804HK92	5.01949	0.117614	0.929541
A0A804HK93	-0.0034621	0.996834	0.00137736
A0A804HK94	3.53076	NaN	NaN
A0A804HK95	0.237944	0.236009	0.627072
A0A804HK97	-2.40476	4.1e-22	21.3872
A0A804HK98	-1.68353	5.81e-30	29.2358
A0A804HKA0	2.4594	0.451991	0.34487
A0A804HKA2	-0.126243	0.83791	0.0768026
A0A804HKA3	0.179336	0.382247	0.417656
A0A804HKA4	-0.0113475	0.966123	0.0149676
A0A804HKA5	-4.3542	7.95e-05	4.09963
A0A804HKA6	0.547388	0.000150224	3.82326
A0A804HKA7	0.927683	5.04e-09	8.29757
A0A804HKB1	2.4594	0.451991	0.34487
A0A804HKB3	-0.219796	0.147547	0.83107
A0A804HKB5	0.388884	0.0328497	1.48347
A0A804HKB6	-0.940771	6.57e-07	6.18243
A0A804HKB7	NaN	NaN	NaN
A0A804HKB8	0.569158	0.000400459	3.39744
A0A804HKB9	-0.299202	0.222154	0.653346
A0A804HKC0	-0.338439	0.048889	1.31079
A0A804HKC4	1.16235	0.4709	0.327072
A0A804HKC5	0.672624	7.84e-05	4.10568
A0A804HKC6	0.179336	0.382247	0.417656
A0A804HKD3	-1.68353	5.81e-30	29.2358
A0A804HKD4	-0.0476161	0.804318	0.0945722
A0A804HKD6	0.179336	0.382247	0.417656
A0A804HKD7	-0.403738	0.097476	1.0111
A0A804HKD8	NaN	NaN	NaN
A0A804HKD9	-1.97255	1.14e-28	27.9431
A0A804HKE0	0.592094	4.96e-05	4.30452
A0A804HKE2	-0.693908	0.115504	0.937403
A0A804HKE3	1.48289	3.24e-32	31.4895
A0A804HKE4	2.50641	0.00208066	2.6818
A0A804HKE6	1.9064	2.1e-30	29.6778
A0A804HKE7	0.76965	1.22e-06	5.91364
A0A804HKE8	0.939839	2.89e-10	9.5391
A0A804HKE9	1.16235	0.4709	0.327072
A0A804HKF0	0.221825	0.116196	0.934808
A0A804HKF1	-0.0476161	0.804318	0.0945722
A0A804HKF2	-2.40476	4.1e-22	21.3872
A0A804HKF4	0.0615884	0.973743	0.0115557
A0A804HKF6	2.50641	0.00208066	2.6818
A0A804HKF8	0.859247	8.05e-08	7.0942
A0A804HKF9	0.203499	0.243234	0.613975
A0A804HKG0	1.10649	NaN	NaN
A0A804HKG1	-2.40476	4.1e-22	21.3872
A0A804HKG2	-0.0991201	0.705552	0.151471
A0A804HKG3	-0.4964	0.00159744	2.79657
A0A804HKG5	-0.933156	NaN	NaN
A0A804HKG7	-2.49538	NaN	NaN
A0A804HKG8	-0.0991201	0.705552	0.151471
A0A804HKG9	-0.546965	0.0622661	1.20575
A0A804HKH2	NaN	NaN	NaN
A0A804HKH6	0.179336	0.382247	0.417656
A0A804HKH7	0.221825	0.116196	0.934808
A0A804HKH9	0.820936	3.37e-10	9.47237
A0A804HKI2	1.1598	8.45e-10	9.07314
A0A804HKI3	1.48289	3.24e-32	31.4895
A0A804HKI4	0.672624	7.84e-05	4.10568
A0A804HKI7	-2.40476	4.1e-22	21.3872
A0A804HKJ0	1.1598	8.45e-10	9.07314
A0A804HKJ1	-1.35573	2.13e-12	11.6716
A0A804HKJ2	0.816857	9.04e-11	10.0438
A0A804HKJ3	0.179336	0.382247	0.417656
A0A804HKJ4	0.631949	0.000435515	3.361
A0A804HKJ6	-0.447041	0.000334212	3.47598
A0A804HKJ7	-3.15229	2.09e-09	8.67985
A0A804HKJ8	0.211976	0.504235	0.297367
A0A804HKJ9	-0.447041	0.000334212	3.47598
A0A804HKK0	0.221825	0.116196	0.934808
A0A804HKK3	0.820936	3.37e-10	9.47237
A0A804HKK4	0.631949	0.000435515	3.361
A0A804HKK5	0.237944	0.236009	0.627072
A0A804HKK6	4.20942	5.3e-220	219.276
A0A804HKK9	0.455953	0.00272545	2.56456
A0A804HKL0	-0.261908	0.203675	0.691062
A0A804HKL1	-1.97255	1.14e-28	27.9431
A0A804HKL2	0.547388	0.000150224	3.82326
A0A804HKL4	-1.60813	7.31e-06	5.13608
A0A804HKL7	0.820936	3.37e-10	9.47237
A0A804HKL8	NaN	NaN	NaN
A0A804HKL9	-2.40476	4.1e-22	21.3872
A0A804HKM0	0.221825	0.116196	0.934808
A0A804HKM4	0.127837	0.704641	0.152032
A0A804HKM5	-1.32243	0.00467216	2.33048
A0A804HKM6	1.0451	4.87e-08	7.31247
A0A804HKM7	-1.4394	2.23e-05	4.6517
A0A804HKM8	2.29141	3.32e-16	15.4789
A0A804HKM9	0.127837	0.704641	0.152032
A0A804HKN0	0.179336	0.382247	0.417656
A0A804HKN1	-1.32205	0.000950043	3.02226
A0A804HKN4	0.179336	0.382247	0.417656
A0A804HKN5	2.469	NaN	NaN
A0A804HKN6	0.939839	2.89e-10	9.5391
A0A804HKN7	2.42933	0.0144279	1.8408
A0A804HKN8	0.255634	0.182785	0.73806
A0A804HKP2	0.831333	0.700311	0.154709
A0A804HKP5	1.26358	NaN	NaN
A0A804HKP6	0.179336	0.382247	0.417656
A0A804HKP7	-1.97255	1.14e-28	27.9431
A0A804HKP8	0.820936	3.37e-10	9.47237
A0A804HKP9	-1.97255	1.14e-28	27.9431
A0A804HKQ1	-1.05258	1.73e-08	7.76195
A0A804HKQ3	-1.35573	2.13e-12	11.6716
A0A804HKQ4	-0.659972	NaN	NaN
A0A804HKQ5	2.4594	0.451991	0.34487
A0A804HKQ6	NaN	NaN	NaN
A0A804HKQ7	0.221825	0.116196	0.934808
A0A804HKQ8	-0.719499	7.3e-06	5.13668
A0A804HKQ9	2.46801	5.57e-52	51.2541
A0A804HKR0	NaN	NaN	NaN
A0A804HKR1	0.221825	0.116196	0.934808
A0A804HKR2	-5.69736	7.8e-20	19.1079
A0A804HKR3	1.1598	8.45e-10	9.07314
A0A804HKR4	4.1568	3.65e-14	13.4377
A0A804HKR6	-0.714145	0.00034637	3.46046
A0A804HKR7	-1.23004	NaN	NaN
A0A804HKR8	0.255634	0.182785	0.73806
A0A804HKS0	4.20942	5.3e-220	219.276
A0A804HKS1	-0.698445	2.42e-06	5.61618
A0A804HKS3	-1.35573	2.13e-12	11.6716
A0A804HKS4	-0.350677	0.0425601	1.371
A0A804HKS5	-0.624064	0.311872	0.506023
A0A804HKS6	-0.940771	6.57e-07	6.18243
A0A804HKS7	1.26358	NaN	NaN
A0A804HKS8	2.1833	NaN	NaN
A0A804HKS9	3.92643	5.97e-05	4.22403
A0A804HKT0	2.42933	0.0144279	1.8408
A0A804HKT1	0.110287	0.787533	0.103731
A0A804HKT2	0.388884	0.0328497	1.48347
A0A804HKT3	-0.714145	0.00034637	3.46046
A0A804HKT4	0.179336	0.382247	0.417656
A0A804HKT7	0.255634	0.182785	0.73806
A0A804HKT8	-0.299202	0.222154	0.653346
A0A804HKT9	-3.15229	2.09e-09	8.67985
A0A804HKU0	1.26358	NaN	NaN
A0A804HKU1	0.710342	1.67e-06	5.77728
A0A804HKU2	0.388884	0.0328497	1.48347
A0A804HKU4	0.631949	0.000435515	3.361
A0A804HKU6	0.455953	0.00272545	2.56456
A0A804HKU9	-3.15229	2.09e-09	8.67985
A0A804HKV2	-1.25117	1.65e-15	14.7825
A0A804HKV3	-0.733356	NaN	NaN
A0A804HKV4	NaN	NaN	NaN
A0A804HKV6	-0.719499	7.3e-06	5.13668
A0A804HKV8	-1.4394	2.23e-05	4.6517
A0A804HKW0	2.46801	5.57e-52	51.2541
A0A804HKW2	-2.16143	0.00243107	2.6142
A0A804HKW3	-0.714145	0.00034637	3.46046
A0A804HKW4	-1.35573	2.13e-12	11.6716
A0A804HKW5	0.110287	0.787533	0.103731
A0A804HKW6	0.710342	1.67e-06	5.77728
A0A804HKW9	-1.32205	0.000950043	3.02226
A0A804HKX1	3.92032	8.34e-06	5.07883
A0A804HKX2	2.46801	5.57e-52	51.2541
A0A804HKX5	-0.423019	0.00141256	2.84999
A0A804HKX7	0.631949	0.000435515	3.361
A0A804HKY0	-3.07884	NaN	NaN
A0A804HKY3	0.179336	0.382247	0.417656
A0A804HKY5	0.255634	0.182785	0.73806
A0A804HKY6	-0.219796	0.147547	0.83107
A0A804HKY7	0.569158	0.000400459	3.39744
A0A804HKY8	0.455953	0.00272545	2.56456
A0A804HKY9	4.1568	3.65e-14	13.4377
A0A804HKZ0	NaN	NaN	NaN
A0A804HKZ1	0.179336	0.382247	0.417656
A0A804HKZ2	-2.57017	3.08e-13	12.5114
A0A804HKZ3	0.794927	8.15e-09	8.08884
A0A804HKZ4	2.1833	NaN	NaN
A0A804HKZ5	4.1568	3.65e-14	13.4377
A0A804HKZ6	-1.23004	NaN	NaN
A0A804HKZ7	0.296105	0.0262059	1.5816
A0A804HKZ9	-0.195923	0.591322	0.228176
A0A804HL00	1.26358	NaN	NaN
A0A804HL01	0.107404	0.407424	0.389953
A0A804HL02	0.939839	2.89e-10	9.5391
A0A804HL05	0.148036	0.393043	0.40556
A0A804HL06	NaN	NaN	NaN
A0A804HL07	-1.97255	1.14e-28	27.9431
A0A804HL10	1.26358	NaN	NaN
A0A804HL12	-1.05258	1.73e-08	7.76195
A0A804HL13	0.935301	0.115208	0.938516
A0A804HL16	-0.47765	0.411302	0.385839
A0A804HL17	0.221825	0.116196	0.934808
A0A804HL18	1.21828	0.443577	0.353031
A0A804HL19	-1.97255	1.14e-28	27.9431
A0A804HL20	2.1007	NaN	NaN
A0A804HL21	-0.299202	0.222154	0.653346
A0A804HL22	NaN	NaN	NaN
A0A804HL26	-0.933156	NaN	NaN
A0A804HL27	0.547388	0.000150224	3.82326
A0A804HL29	-0.213464	0.356844	0.447521
A0A804HL30	0.672624	7.84e-05	4.10568
A0A804HL31	-0.693908	0.115504	0.937403
A0A804HL33	0.237944	0.236009	0.627072
A0A804HL34	-1.97255	1.14e-28	27.9431
A0A804HL36	4.20942	5.3e-220	219.276
A0A804HL37	0.237944	0.236009	0.627072
A0A804HL38	0.547388	0.000150224	3.82326
A0A804HL39	4.1568	3.65e-14	13.4377
A0A804HL40	1.1598	8.45e-10	9.07314
A0A804HL41	0.179336	0.382247	0.417656
A0A804HL42	-1.68353	5.81e-30	29.2358
A0A804HL43	0.127837	0.704641	0.152032
A0A804HL44	0.179336	0.382247	0.417656
A0A804HL45	2.42933	0.0144279	1.8408
A0A804HL46	0.794927	8.15e-09	8.08884
A0A804HL48	0.455953	0.00272545	2.56456
A0A804HL50	-1.14899	0.654978	0.183773
A0A804HL51	-0.714145	0.00034637	3.46046
A0A804HL52	1.9064	2.1e-30	29.6778
A0A804HL53	0.179336	0.382247	0.417656
A0A804HL54	0.710342	1.67e-06	5.77728
A0A804HL56	0.632901	0.081024	1.09139
A0A804HL57	-1.97255	1.14e-28	27.9431
A0A804HL58	NaN	NaN	NaN
A0A804HL60	-1.97255	1.14e-28	27.9431
A0A804HL61	-0.698445	2.42e-06	5.61618
A0A804HL62	-0.299202	0.222154	0.653346
A0A804HL63	0.296105	0.0262059	1.5816
A0A804HL65	-0.698445	2.42e-06	5.61618
A0A804HL67	-0.132282	0.715159	0.145597
A0A804HL68	2.6067	1.3e-16	15.8861
A0A804HL70	-0.338439	0.048889	1.31079
A0A804HL72	0.0834003	0.799371	0.0972518
A0A804HL73	-0.546965	0.0622661	1.20575
A0A804HL74	-0.0991201	0.705552	0.151471
A0A804HL75	2.4594	0.451991	0.34487
A0A804HL76	5.01949	0.117614	0.929541
A0A804HL78	-0.575848	0.0305818	1.51454
A0A804HL79	-0.763837	9.82e-07	6.00789
A0A804HL80	0.654362	2.38e-06	5.62342
A0A804HL81	0.569158	0.000400459	3.39744
A0A804HL82	0.296105	0.0262059	1.5816
A0A804HL83	0.255634	0.182785	0.73806
A0A804HL84	0.569158	0.000400459	3.39744
A0A804HL86	-2.56039	1.97e-25	24.7055
A0A804HL87	0.591743	0.0032457	2.48869
A0A804HL89	1.80758	0.0727239	1.13832
A0A804HL91	0.831333	0.700311	0.154709
A0A804HL92	NaN	NaN	NaN
A0A804HL95	0.148036	0.393043	0.40556
A0A804HL97	0.569865	0.000993701	3.00274
A0A804HL98	-0.219796	0.147547	0.83107
A0A804HLA0	2.42933	0.0144279	1.8408
A0A804HLA1	5.01949	0.117614	0.929541
A0A804HLA2	0.287159	0.08347	1.07847
A0A804HLA4	-0.714145	0.00034637	3.46046
A0A804HLA5	-1.35573	2.13e-12	11.6716
A0A804HLA8	1.40203	0.639697	0.194026
A0A804HLA9	NaN	NaN	NaN
A0A804HLB0	0.068129	0.708389	0.149728
A0A804HLB1	2.1833	NaN	NaN
A0A804HLB2	-0.0113475	0.966123	0.0149676
A0A804HLB3	0.213066	0.896008	0.0476881
A0A804HLB4	0.710342	1.67e-06	5.77728
A0A804HLB7	0.631949	0.000435515	3.361
A0A804HLB8	3.26961	1.26e-129	128.9
A0A804HLC1	-0.490509	0.29736	0.526717
A0A804HLC5	-0.719499	7.3e-06	5.13668
A0A804HLC6	-2.40476	4.1e-22	21.3872
A0A804HLC7	0.179336	0.382247	0.417656
A0A804HLC8	-3.15229	2.09e-09	8.67985
A0A804HLC9	0.95945	0.0713732	1.14646
A0A804HLD0	-0.693908	0.115504	0.937403
A0A804HLD1	NaN	NaN	NaN
A0A804HLD2	1.32426	5.9e-27	26.2291
A0A804HLD3	2.40389	0.0510521	1.29199
A0A804HLD5	-0.350677	0.0425601	1.371
A0A804HLD7	-2.40476	4.1e-22	21.3872
A0A804HLE1	0.859247	8.05e-08	7.0942
A0A804HLE6	-0.719499	7.3e-06	5.13668
A0A804HLF1	4.20942	5.3e-220	219.276
A0A804HLF3	-3.15229	2.09e-09	8.67985
A0A804HLF4	-0.693908	0.115504	0.937403
A0A804HLF5	-2.40476	4.1e-22	21.3872
A0A804HLF6	-0.73104	0.423923	0.372713
A0A804HLF7	-0.0991201	0.705552	0.151471
A0A804HLF8	-0.299202	0.222154	0.653346
A0A804HLF9	-0.719499	7.3e-06	5.13668
A0A804HLG3	-1.32205	0.000950043	3.02226
A0A804HLG4	-0.719499	7.3e-06	5.13668
A0A804HLG5	0.237944	0.236009	0.627072
A0A804HLG6	-1.97255	1.14e-28	27.9431
A0A804HLG8	1.1598	8.45e-10	9.07314
A0A804HLG9	0.581995	0.000221625	3.65438
A0A804HLH1	1.80758	0.0727239	1.13832
A0A804HLH2	1.41461	5.13e-17	16.2899
A0A804HLH4	1.48289	3.24e-32	31.4895
A0A804HLH5	0.935301	0.115208	0.938516
A0A804HLH6	0.148036	0.393043	0.40556
A0A804HLH7	0.237944	0.236009	0.627072
A0A804HLH9	0.179336	0.382247	0.417656
A0A804HLI0	-3.15229	2.09e-09	8.67985
A0A804HLI1	-0.624064	0.311872	0.506023
A0A804HLI2	-0.299202	0.222154	0.653346
A0A804HLI4	NaN	NaN	NaN
A0A804HLI8	0.433729	0.00140039	2.85375
A0A804HLJ0	0.388884	0.0328497	1.48347
A0A804HLJ2	-1.4394	2.23e-05	4.6517
A0A804HLJ3	-0.512843	0.156146	0.80647
A0A804HLJ4	1.32426	5.9e-27	26.2291
A0A804HLJ5	-0.423019	0.00141256	2.84999
A0A804HLJ6	1.1598	8.45e-10	9.07314
A0A804HLJ8	NaN	NaN	NaN
A0A804HLJ9	0.939839	2.89e-10	9.5391
A0A804HLK0	0.127837	0.704641	0.152032
A0A804HLK1	-0.714145	0.00034637	3.46046
A0A804HLK2	-0.0113475	0.966123	0.0149676
A0A804HLK3	1.62889	7.68e-17	16.1146
A0A804HLK6	0.831333	0.700311	0.154709
A0A804HLK7	-0.219796	0.147547	0.83107
A0A804HLL0	NaN	NaN	NaN
A0A804HLL1	-0.219796	0.147547	0.83107
A0A804HLL2	-2.40476	4.1e-22	21.3872
A0A804HLL7	0.731715	2.74e-09	8.56225
A0A804HLL8	1.1598	8.45e-10	9.07314
A0A804HLL9	-1.61277	3.84e-14	13.4157
A0A805TBS0	0.156213	0.621973	0.206228
A0A856PRE8	-1.53638	2.8e-10	9.55284
A0A890YTL4	NaN	NaN	NaN
A0A8C8KAR0	2.29141	3.32e-16	15.4789
A0A8C8KBE9	-0.521552	0.524516	0.280241
A0A8C8KBL6	-1.81151	8.73e-08	7.05899
A0A8C8KBR5	-0.561219	0.0029139	2.53553
A0A8C8KBT8	1.764	9.02e-06	5.04479
A0A8C8KBU6	-1.02282	9.38e-06	5.0278
A0A8C8KBY2	0.127676	0.509424	0.29292
A0A8C8KCK5	0.24174	0.235946	0.627188
A0A8C8KCP6	-0.561219	0.0029139	2.53553
A0A8C8KD64	-1.4394	2.23e-05	4.6517
A0A8C8KDW0	1.26358	NaN	NaN
A0A8C8KE22	-0.546965	0.0622661	1.20575
A0A8C8KGQ8	1.32426	5.9e-27	26.2291
A0A8C8KHL4	-0.933156	NaN	NaN
A0A8C8KHP4	0.133791	0.437464	0.359058
A0A8C8KI51	-0.617051	0.00166046	2.77977
A0A8C8KI72	-0.617051	0.00166046	2.77977
A0A8C8KIA0	0.515729	0.00244332	2.61202
A0A8C8KJG0	-4.4715	0.0343145	1.46452
A0A8C8KJI4	-2.1084	0.000817144	3.0877
A0A8C8KJP3	-1.97255	1.14e-28	27.9431
A0A8C8KJZ9	NaN	NaN	NaN
A0A8C8KK49	0.666009	7.25e-05	4.13966
A0A8C8KL71	3.39783	0.00419115	2.37767
A0A8C8KQ56	2.44832	0.00189478	2.72244
A0A8C8KWW5	0.455953	0.00272545	2.56456
A0A8C8KX99	4.4044	4.63e-119	118.334
A0A8C8L0T3	0.81989	9.48e-08	7.02319
A0A8C8L3F5	0.24174	0.235946	0.627188
A0A8C8L741	-0.255716	0.193926	0.712363
A0A8C8L8G4	0.455953	0.00272545	2.56456
A0A8C8L8Z5	-2.04899	2.32e-08	7.63451
A0A8C8MQ05	0.70774	5.32e-05	4.27409
A0A8C8MQ70	1.32426	5.9e-27	26.2291
A0A8C8MSB2	1.19627	1.14e-13	12.9431
A0A8C8MUD1	0.515729	0.00244332	2.61202
A0A8C8N694	-1.70626	1.17e-11	10.9318
A0A8C8NLL8	-2.65529	NaN	NaN
A0A8C8NLQ3	0.237944	0.236009	0.627072
A0A8C8NWT4	-0.442622	0.664688	0.177382
A0A8C8P5L8	-0.874233	3.2e-10	9.49485
A0A8C8PVM5	-0.200103	0.398256	0.399838
A0A8C8PVR7	0.53581	4.09e-05	4.38828
A0A8C8PZE2	0.452625	0.0329974	1.48152
A0A8C8PZE6	-4.4715	0.0343145	1.46452
A0A8C8Q0G8	0.344643	NaN	NaN
A0A8C8QSB1	0.0506205	0.882728	0.0541732
A0A8C8USR6	-1.70626	1.17e-11	10.9318
A0A8C8UVZ7	-0.00735413	0.971582	0.0125204
A0A8C8UXK2	2.79852	7.82e-82	81.1068
A0A8C8UYX0	0.582898	3.33e-05	4.47756
A0A8C8V477	-1.28384	4.42e-15	14.3546
A0A8D9PH75	1.26358	NaN	NaN
A0A8D9PH77	NaN	NaN	NaN
A0A8D9PH79	-4.63319	0.0644991	1.19045
A0A8D9PH81	3.53857	NaN	NaN
A0A8D9PHB2	NaN	NaN	NaN
A0A8E5KFD5	NaN	NaN	NaN
A0A8I3B1S4	2.39146	4.45e-14	13.3516
A0A8I5F5B5	0.0787376	0.608889	0.215462
A0A8I5FW65	-0.563128	0.381182	0.418868
A0A8I5G938	-1.61917	1.05e-26	25.9788
A0A8I5GK09	2.13369	1.46e-19	18.8356
A0A8I5IG87	1.13472	7.53e-16	15.1232
A0A8I5JUL6	NaN	NaN	NaN
A0A8I5JYA4	-0.525817	0.265544	0.575863
A0A8I5KHR1	NaN	NaN	NaN
A0A8I5KNB7	-0.558398	0.000294687	3.53064
A0A8I5KNC9	0.783929	1.06e-05	4.97469
A0A8I5KND9	1.37393	1.06e-29	28.9747
A0A8I5KNE8	-3.85754	NaN	NaN
A0A8I5KNG3	1.1641	1.08e-17	16.9666
A0A8I5KNI6	1.12837	1.58e-13	12.8013
A0A8I5KNL1	0.289334	0.0665246	1.17702
A0A8I5KNM5	1.83571	1.47e-29	28.8327
A0A8I5KNN2	1.37393	1.06e-29	28.9747
A0A8I5KNN9	-0.349005	0.285094	0.545011
A0A8I5KNP3	1.37393	1.06e-29	28.9747
A0A8I5KNQ0	-0.397356	0.0995193	1.00209
A0A8I5KNQ5	0.0547241	0.75546	0.121789
A0A8I5KNS0	1.08131	2.19e-13	12.6596
A0A8I5KNS4	-1.9105	2.64e-08	7.5784
A0A8I5KNS6	-1.03947	1.07e-05	4.97062
A0A8I5KNT2	-0.191763	0.625477	0.203789
A0A8I5KNT9	0.205009	0.348857	0.457353
A0A8I5KNU9	0.492196	0.00106392	2.97309
A0A8I5KNV1	0.893033	3.26e-10	9.48678
A0A8I5KNV5	0.205009	0.348857	0.457353
A0A8I5KNW4	1.27582	1.07e-14	13.9706
A0A8I5KNW9	-1.5293	0.0533148	1.27315
A0A8I5KNX7	0.81989	9.48e-08	7.02319
A0A8I5KNY4	0.65241	0.000411466	3.38567
A0A8I5KNZ0	-1.49947	NaN	NaN
A0A8I5KNZ1	-0.516127	0.00135042	2.86953
A0A8I5KNZ9	3.31249	0.10736	0.969159
A0A8I5KP04	0.854894	6.13e-11	10.2125
A0A8I5KP10	-0.47031	0.833079	0.0793138
A0A8I5KP17	0.581995	0.000221625	3.65438
A0A8I5KP30	1.41082	7.83e-12	11.1062
A0A8I5KP46	1.41082	7.83e-12	11.1062
A0A8I5KP47	0.34751	0.256948	0.590155
A0A8I5KP51	0.14403	0.425693	0.370903
A0A8I5KP58	0.492196	0.00106392	2.97309
A0A8I5KP60	NaN	NaN	NaN
A0A8I5KP66	0.205009	0.348857	0.457353
A0A8I5KP73	0.81989	9.48e-08	7.02319
A0A8I5KP74	1.78574	1.33e-37	36.8761
A0A8I5KP85	-1.5293	0.0533148	1.27315
A0A8I5KP93	3.56561	1.93e-12	11.7144
A0A8I5KPA6	-2.17004	3.03e-61	60.5186
A0A8I5KPB2	3.50184	0.0303442	1.51792
A0A8I5KPB4	0.81989	9.48e-08	7.02319
A0A8I5KPB7	-1.03947	1.07e-05	4.97062
A0A8I5KPC0	0.289334	0.0665246	1.17702
A0A8I5KPC6	1.50319	0.191017	0.718928
A0A8I5KPC9	-0.167875	0.3622	0.441052
A0A8I5KPD4	-4.7951	0.0293602	1.53224
A0A8I5KPD5	0.133165	0.444094	0.352525
A0A8I5KPE0	3.50184	0.0303442	1.51792
A0A8I5KPE2	NaN	NaN	NaN
A0A8I5KPE6	-0.168624	0.478563	0.32006
A0A8I5KPF5	-1.39194	NaN	NaN
A0A8I5KPF6	1.41082	7.83e-12	11.1062
A0A8I5KPG1	-0.0966121	0.606552	0.217132
A0A8I5KPG3	-1.09879	8.95e-09	8.04818
A0A8I5KPG9	0.753185	1.02e-07	6.9914
A0A8I5KPH6	0.581995	0.000221625	3.65438
A0A8I5KPH7	-0.115207	0.739178	0.131251
A0A8I5KPI4	0.71805	0.00140566	2.85212
A0A8I5KPJ1	-0.481673	0.00380888	2.4192
A0A8I5KPJ6	0.289334	0.0665246	1.17702
A0A8I5KPK0	-0.564757	0.00205881	2.68638
A0A8I5KPL4	0.900216	2.61e-08	7.58336
A0A8I5KPM1	0.967738	3.7e-10	9.4318
A0A8I5KPM9	-0.46855	0.000336255	3.47333
A0A8I5KPN0	0.0212346	0.911958	0.040025
A0A8I5KPN5	-0.140888	0.677402	0.169154
A0A8I5KPN6	-0.221654	0.326079	0.486677
A0A8I5KPP4	0.0623199	0.727211	0.138339
A0A8I5KPP5	-2.84797	1.71e-23	22.767
A0A8I5KPP9	-0.547212	3.91e-05	4.40782
A0A8I5KPQ8	0.289334	0.0665246	1.17702
A0A8I5KPQ9	-4.7951	0.0293602	1.53224
A0A8I5KPR3	0.14403	0.425693	0.370903
A0A8I5KPR9	NaN	NaN	NaN
A0A8I5KPS0	-0.397356	0.0995193	1.00209
A0A8I5KPS7	0.0547241	0.75546	0.121789
A0A8I5KPT4	0.0623199	0.727211	0.138339
A0A8I5KPT5	-0.558398	0.000294687	3.53064
A0A8I5KPU0	0.893033	3.26e-10	9.48678
A0A8I5KPU9	0.29164	0.0782626	1.10645
A0A8I5KPV0	0.501861	0.000330063	3.4814
A0A8I5KPV6	0.2539	0.186353	0.729663
A0A8I5KPW0	1.1641	1.08e-17	16.9666
A0A8I5KPW2	-0.0797874	0.705998	0.151197
A0A8I5KPW8	0.29164	0.0782626	1.10645
A0A8I5KPX0	0.854894	6.13e-11	10.2125
A0A8I5KPX4	0.14403	0.425693	0.370903
A0A8I5KPX7	-3.21804	0.00155904	2.80714
A0A8I5KPY2	0.492196	0.00106392	2.97309
A0A8I5KPY8	-0.361786	0.0413092	1.38395
A0A8I5KPZ0	0.14403	0.425693	0.370903
A0A8I5KPZ4	0.14403	0.425693	0.370903
A0A8I5KQ02	-1.9105	2.64e-08	7.5784
A0A8I5KQ03	-1.18384	9.87e-12	11.0057
A0A8I5KQ07	-0.221654	0.326079	0.486677
A0A8I5KQ09	-1.03947	1.07e-05	4.97062
A0A8I5KQ16	0.81989	9.48e-08	7.02319
A0A8I5KQ21	1.03653	6.87e-17	16.163
A0A8I5KQ26	-1.68997	2.73e-06	5.56384
A0A8I5KQ29	-0.481673	0.00380888	2.4192
A0A8I5KQ30	1.49565	4.8e-20	19.3188
A0A8I5KQ33	0.0728621	0.630831	0.200087
A0A8I5KQ45	1.72318	1.55e-50	49.8097
A0A8I5KQ51	-0.846586	3.98e-06	5.40012
A0A8I5KQ52	0.29164	0.0782626	1.10645
A0A8I5KQ62	-0.221654	0.326079	0.486677
A0A8I5KQ63	0.681997	8.47e-08	7.07212
A0A8I5KQ70	0.187728	0.43799	0.358535
A0A8I5KQ75	0.205009	0.348857	0.457353
A0A8I5KQ77	0.935797	1.78e-08	7.74958
A0A8I5KQ79	1.0081	3.18e-13	12.4976
A0A8I5KQ87	-4.7951	0.0293602	1.53224
A0A8I5KQ88	-0.0966121	0.606552	0.217132
A0A8I5KQ92	4.55387	0.02005	1.69789
A0A8I5KQ98	-0.167875	0.3622	0.441052
A0A8I5KQA0	0.299621	0.118962	0.924593
A0A8I5KQA5	-1.0976	3.34e-12	11.4763
A0A8I5KQA6	0.0623199	0.727211	0.138339
A0A8I5KQB5	-2.03266	0.398417	0.399662
A0A8I5KQB8	1.31284	0.621548	0.206525
A0A8I5KQC1	0.36328	0.128213	0.89207
A0A8I5KQC6	-1.9105	2.64e-08	7.5784
A0A8I5KQD6	-1.03947	1.07e-05	4.97062
A0A8I5KQD8	-0.434562	0.0382186	1.41772
A0A8I5KQE4	-0.558398	0.000294687	3.53064
A0A8I5KQF0	-0.55964	0.000507315	3.29472
A0A8I5KQF3	2.64889	NaN	NaN
A0A8I5KQF5	-4.7951	0.0293602	1.53224
A0A8I5KQF6	0.81989	9.48e-08	7.02319
A0A8I5KQF7	1.02042	1.78e-10	9.74958
A0A8I5KQG5	-2.07024	0.0196703	1.70619
A0A8I5KQG6	0.519368	0.0835156	1.07823
A0A8I5KQG7	0.946406	9.57e-11	10.0191
A0A8I5KQG8	-2.33518	0.510331	0.292148
A0A8I5KQG9	-0.610053	3.83e-05	4.4168
A0A8I5KQH3	-0.434562	0.0382186	1.41772
A0A8I5KQH8	0.685518	4.06e-05	4.39147
A0A8I5KQH9	-0.167875	0.3622	0.441052
A0A8I5KQI1	-4.7951	0.0293602	1.53224
A0A8I5KQI3	1.31284	0.621548	0.206525
A0A8I5KQI7	-0.0797874	0.705998	0.151197
A0A8I5KQI9	2.01104	0.334441	0.47568
A0A8I5KQJ4	0.827161	0.0473895	1.32432
A0A8I5KQJ5	-2.41034	6.46e-23	22.1898
A0A8I5KQJ8	-0.27241	0.21935	0.658863
A0A8I5KQK1	1.41082	7.83e-12	11.1062
A0A8I5KQK6	-0.481673	0.00380888	2.4192
A0A8I5KQK7	-0.46855	0.000336255	3.47333
A0A8I5KQK8	0.14403	0.425693	0.370903
A0A8I5KQL3	-0.516127	0.00135042	2.86953
A0A8I5KQL6	-2.42967	1.17e-12	11.9318
A0A8I5KQL7	-0.167875	0.3622	0.441052
A0A8I5KQM7	-1.3146	2.26e-19	18.6459
A0A8I5KQM8	0.0743882	0.671964	0.172654
A0A8I5KQN2	-0.167875	0.3622	0.441052
A0A8I5KQN6	NaN	NaN	NaN
A0A8I5KQP2	0.324977	0.907924	0.0419503
A0A8I5KQP4	0.14403	0.425693	0.370903
A0A8I5KQP5	-2.42967	1.17e-12	11.9318
A0A8I5KQQ4	0.324977	0.907924	0.0419503
A0A8I5KQQ5	0.854894	6.13e-11	10.2125
A0A8I5KQQ6	0.505428	0.00160471	2.7946
A0A8I5KQQ8	0.71805	0.00140566	2.85212
A0A8I5KQR6	1.12837	1.58e-13	12.8013
A0A8I5KQR7	1.0081	3.18e-13	12.4976
A0A8I5KQR8	-0.115207	0.739178	0.131251
A0A8I5KQS6	0.205009	0.348857	0.457353
A0A8I5KQS8	0.14403	0.425693	0.370903
A0A8I5KQT2	-1.03947	1.07e-05	4.97062
A0A8I5KQT3	0.551414	0.0314579	1.50227
A0A8I5KQT5	0.559954	0.011585	1.9361
A0A8I5KQT8	0.0174963	0.93321	0.0300206
A0A8I5KQU3	1.03653	6.87e-17	16.163
A0A8I5KQU6	0.501861	0.000330063	3.4814
A0A8I5KQV3	-1.26748	7.86e-15	14.1046
A0A8I5KQV4	0.0728621	0.630831	0.200087
A0A8I5KQV5	-1.18384	9.87e-12	11.0057
A0A8I5KQV7	0.14403	0.425693	0.370903
A0A8I5KQW2	1.41082	7.83e-12	11.1062
A0A8I5KQW5	-0.17998	0.549158	0.260302
A0A8I5KQW6	-0.317599	0.128223	0.892036
A0A8I5KQW8	0.205009	0.348857	0.457353
A0A8I5KQX1	-0.00660678	0.984979	0.00657306
A0A8I5KQX3	-1.49947	NaN	NaN
A0A8I5KQX5	-0.00660678	0.984979	0.00657306
A0A8I5KQX6	1.03808	1.83e-10	9.73755
A0A8I5KQX9	-4.19336	0.101012	0.995625
A0A8I5KQY1	-0.27241	0.21935	0.658863
A0A8I5KQY2	-0.846586	3.98e-06	5.40012
A0A8I5KQY4	1.49565	4.8e-20	19.3188
A0A8I5KQY6	1.40135	0.203392	0.691665
A0A8I5KQZ0	-4.7951	0.0293602	1.53224
A0A8I5KQZ1	0.967738	3.7e-10	9.4318
A0A8I5KQZ4	0.2539	0.186353	0.729663
A0A8I5KQZ6	-3.21804	0.00155904	2.80714
A0A8I5KQZ7	-0.400239	0.0901108	1.04522
A0A8I5KR00	-0.221654	0.326079	0.486677
A0A8I5KR03	0.81989	9.48e-08	7.02319
A0A8I5KR05	0.0547241	0.75546	0.121789
A0A8I5KR07	0.81989	9.48e-08	7.02319
A0A8I5KR11	0.205009	0.348857	0.457353
A0A8I5KR13	1.98112	3.19e-79	78.4962
A0A8I5KR14	3.50184	0.0303442	1.51792
A0A8I5KR19	2.08807	5.56e-21	20.2549
A0A8I5KR23	-0.808416	0.287331	0.541617
A0A8I5KR25	-0.558398	0.000294687	3.53064
A0A8I5KR26	1.1641	1.08e-17	16.9666
A0A8I5KR27	NaN	NaN	NaN
A0A8I5KR36	0.819463	6.91e-10	9.16052
A0A8I5KR40	0.36328	0.128213	0.89207
A0A8I5KR42	0.14403	0.425693	0.370903
A0A8I5KR46	0.0728621	0.630831	0.200087
A0A8I5KR47	1.50319	0.191017	0.718928
A0A8I5KR51	0.854894	6.13e-11	10.2125
A0A8I5KR52	1.17779	1.98e-12	11.7033
A0A8I5KR56	1.26735	2.44e-23	22.6126
A0A8I5KR58	-1.20845	0.00189448	2.72251
A0A8I5KR62	-0.00268052	0.991616	0.00365665
A0A8I5KR63	-0.495518	0.0164504	1.78382
A0A8I5KR64	0.2539	0.186353	0.729663
A0A8I5KR65	0.00724137	0.972098	0.0122898
A0A8I5KR71	0.893033	3.26e-10	9.48678
A0A8I5KR73	1.45452	3.79e-22	21.4214
A0A8I5KR77	0.505428	0.00160471	2.7946
A0A8I5KR81	0.14403	0.425693	0.370903
A0A8I5KR82	NaN	NaN	NaN
A0A8I5KR85	0.65241	0.000411466	3.38567
A0A8I5KR86	1.03653	6.87e-17	16.163
A0A8I5KR87	-3.21804	0.00155904	2.80714
A0A8I5KR90	-0.808416	0.287331	0.541617
A0A8I5KR92	-4.7951	0.0293602	1.53224
A0A8I5KR93	-0.27241	0.21935	0.658863
A0A8I5KR97	0.2539	0.186353	0.729663
A0A8I5KR98	0.364054	0.0166516	1.77854
A0A8I5KRA0	-4.7951	0.0293602	1.53224
A0A8I5KRA4	0.187728	0.43799	0.358535
A0A8I5KRA7	0.0623199	0.727211	0.138339
A0A8I5KRB0	0.252241	0.856155	0.0674478
A0A8I5KRB1	-0.348163	0.194354	0.711406
A0A8I5KRB3	1.49565	4.8e-20	19.3188
A0A8I5KRB5	-0.420224	0.00373588	2.42761
A0A8I5KRB8	0.501861	0.000330063	3.4814
A0A8I5KRC0	-0.480517	0.00160114	2.79557
A0A8I5KRC6	1.15177	1.05e-23	22.9788
A0A8I5KRC7	-1.0994	1.11e-13	12.9547
A0A8I5KRC9	0.501861	0.000330063	3.4814
A0A8I5KRD2	0.71805	0.00140566	2.85212
A0A8I5KRE1	1.31284	0.621548	0.206525
A0A8I5KRE2	-0.0797874	0.705998	0.151197
A0A8I5KRE6	0.14403	0.425693	0.370903
A0A8I5KRE7	-3.21804	0.00155904	2.80714
A0A8I5KRF4	0.501861	0.000330063	3.4814
A0A8I5KRF5	1.41082	7.83e-12	11.1062
A0A8I5KRF7	1.72318	1.55e-50	49.8097
A0A8I5KRF8	NaN	NaN	NaN
A0A8I5KRG1	0.681997	8.47e-08	7.07212
A0A8I5KRG4	1.08131	2.19e-13	12.6596
A0A8I5KRH1	-0.454009	0.183074	0.737373
A0A8I5KRH3	-0.471567	0.000771732	3.11253
A0A8I5KRH4	0.0743882	0.671964	0.172654
A0A8I5KRH6	NaN	NaN	NaN
A0A8I5KRH8	-0.348163	0.194354	0.711406
A0A8I5KRH9	1.41082	7.83e-12	11.1062
A0A8I5KRI1	0.279809	0.170727	0.767699
A0A8I5KRI4	1.1641	1.08e-17	16.9666
A0A8I5KRI7	0.2539	0.186353	0.729663
A0A8I5KRJ0	NaN	NaN	NaN
A0A8I5KRK1	0.403979	0.00292831	2.53338
A0A8I5KRK2	-4.7951	0.0293602	1.53224
A0A8I5KRK7	-0.434562	0.0382186	1.41772
A0A8I5KRK9	-1.0994	1.11e-13	12.9547
A0A8I5KRL2	0.36328	0.128213	0.89207
A0A8I5KRL9	0.299621	0.118962	0.924593
A0A8I5KRM1	0.703673	7.44e-10	9.12843
A0A8I5KRM2	0.766357	0.000434584	3.36193
A0A8I5KRM5	0.935797	1.78e-08	7.74958
A0A8I5KRN0	-2.17004	3.03e-61	60.5186
A0A8I5KRN5	-0.333519	0.0616063	1.21037
A0A8I5KRP1	0.403979	0.00292831	2.53338
A0A8I5KRP2	-1.5293	0.0533148	1.27315
A0A8I5KRP3	-4.7951	0.0293602	1.53224
A0A8I5KRP5	0.81989	9.48e-08	7.02319
A0A8I5KRP8	-1.9105	2.64e-08	7.5784
A0A8I5KRP9	0.187728	0.43799	0.358535
A0A8I5KRQ5	-1.9105	2.64e-08	7.5784
A0A8I5KRQ9	-2.41034	6.46e-23	22.1898
A0A8I5KRR0	-0.420224	0.00373588	2.42761
A0A8I5KRR3	-0.564757	0.00205881	2.68638
A0A8I5KRR8	0.958328	0.0120877	1.91766
A0A8I5KRR9	0.632901	0.081024	1.09139
A0A8I5KRS1	NaN	NaN	NaN
A0A8I5KRS2	0.187728	0.43799	0.358535
A0A8I5KRS3	0.2539	0.186353	0.729663
A0A8I5KRS4	1.12837	1.58e-13	12.8013
A0A8I5KRS5	0.726436	3.9e-06	5.40894
A0A8I5KRS9	-0.400239	0.0901108	1.04522
A0A8I5KRT4	-1.0994	1.11e-13	12.9547
A0A8I5KRT5	-2.41034	6.46e-23	22.1898
A0A8I5KRT6	-1.18384	9.87e-12	11.0057
A0A8I5KRT8	0.895014	4.44e-10	9.35262
A0A8I5KRT9	0.257166	0.710755	0.14828
A0A8I5KRU0	-0.516127	0.00135042	2.86953
A0A8I5KRU1	0.505428	0.00160471	2.7946
A0A8I5KRU7	0.753185	1.02e-07	6.9914
A0A8I5KRU8	0.0623199	0.727211	0.138339
A0A8I5KRU9	-0.00660678	0.984979	0.00657306
A0A8I5KRV0	0.0623199	0.727211	0.138339
A0A8I5KRV2	-0.349005	0.285094	0.545011
A0A8I5KRV3	0.492196	0.00106392	2.97309
A0A8I5KRV8	-0.481673	0.00380888	2.4192
A0A8I5KRW2	0.0623199	0.727211	0.138339
A0A8I5KRW4	-0.492253	6.59e-05	4.18111
A0A8I5KRW5	-1.18384	9.87e-12	11.0057
A0A8I5KRX1	-2.42967	1.17e-12	11.9318
A0A8I5KRX4	1.08131	2.19e-13	12.6596
A0A8I5KRX5	0.487692	0.00134466	2.87139
A0A8I5KRX8	0.0547241	0.75546	0.121789
A0A8I5KRX9	0.501861	0.000330063	3.4814
A0A8I5KRY2	-1.3146	2.26e-19	18.6459
A0A8I5KRY6	-0.808416	0.287331	0.541617
A0A8I5KRY9	-1.3367	7.29e-12	11.1373
A0A8I5KRZ1	-2.42967	1.17e-12	11.9318
A0A8I5KRZ2	-3.6349	9.91e-05	4.00393
A0A8I5KRZ3	1.46435	1.16e-34	33.9355
A0A8I5KRZ6	-1.18471	0.468271	0.329503
A0A8I5KRZ8	0.0743882	0.671964	0.172654
A0A8I5KS01	-0.0108446	0.951719	0.0214911
A0A8I5KS03	-3.21804	0.00155904	2.80714
A0A8I5KS07	0.289334	0.0665246	1.17702
A0A8I5KS16	0.0728621	0.630831	0.200087
A0A8I5KS17	-0.361786	0.0413092	1.38395
A0A8I5KS18	-2.42967	1.17e-12	11.9318
A0A8I5KS21	0.14403	0.425693	0.370903
A0A8I5KS24	-0.0797874	0.705998	0.151197
A0A8I5KS30	NaN	NaN	NaN
A0A8I5KS32	0.14403	0.425693	0.370903
A0A8I5KS40	0.36328	0.128213	0.89207
A0A8I5KS41	0.900216	2.61e-08	7.58336
A0A8I5KS44	0.0547241	0.75546	0.121789
A0A8I5KS45	-0.55964	0.000507315	3.29472
A0A8I5KS46	-0.47031	0.833079	0.0793138
A0A8I5KS50	-4.7951	0.0293602	1.53224
A0A8I5KS51	0.0547241	0.75546	0.121789
A0A8I5KS52	0.40668	0.0426687	1.36989
A0A8I5KS58	-2.42967	1.17e-12	11.9318
A0A8I5KS59	-0.129001	0.547213	0.261844
A0A8I5KS61	0.0212346	0.911958	0.040025
A0A8I5KS65	0.205009	0.348857	0.457353
A0A8I5KS68	0.0547241	0.75546	0.121789
A0A8I5KS71	1.4967	2.98e-26	25.5258
A0A8I5KS72	0.492196	0.00106392	2.97309
A0A8I5KS77	0.81989	9.48e-08	7.02319
A0A8I5KS78	1.40135	0.203392	0.691665
A0A8I5KS79	-1.0994	1.11e-13	12.9547
A0A8I5KS80	NaN	NaN	NaN
A0A8I5KS86	0.827161	0.0473895	1.32432
A0A8I5KS87	-0.47031	0.833079	0.0793138
A0A8I5KS91	0.81989	9.48e-08	7.02319
A0A8I5KS96	-1.25578	0.00162844	2.78823
A0A8I5KS98	0.854894	6.13e-11	10.2125
A0A8I5KSA0	1.71809	1.91e-24	23.719
A0A8I5KSA4	-0.846586	3.98e-06	5.40012
A0A8I5KSA5	0.410911	0.00184718	2.73349
A0A8I5KSB0	0.0728621	0.630831	0.200087
A0A8I5KSB1	-1.0994	1.11e-13	12.9547
A0A8I5KSB6	-0.348163	0.194354	0.711406
A0A8I5KSB7	-1.68997	2.73e-06	5.56384
A0A8I5KSB9	-0.17586	0.28094	0.551386
A0A8I5KSC2	3.88462	4.73e-23	22.3251
A0A8I5KSC3	-0.608279	8.1e-06	5.09151
A0A8I5KSC7	0.36328	0.128213	0.89207
A0A8I5KSC8	0.205009	0.348857	0.457353
A0A8I5KSD0	-0.454009	0.183074	0.737373
A0A8I5KSD5	-0.403175	0.298214	0.525472
A0A8I5KSD7	0.514691	0.00441996	2.35458
A0A8I5KSD8	-1.9105	2.64e-08	7.5784
A0A8I5KSE2	5.81738	0.00199067	2.701
A0A8I5KSE3	NaN	NaN	NaN
A0A8I5KSE4	-1.3238	0.0120894	1.91759
A0A8I5KSF0	-0.167875	0.3622	0.441052
A0A8I5KSF2	0.2539	0.186353	0.729663
A0A8I5KSF7	-0.162112	0.38455	0.415048
A0A8I5KSF9	0.819463	6.91e-10	9.16052
A0A8I5KSG1	-1.03947	1.07e-05	4.97062
A0A8I5KSG5	0.81989	9.48e-08	7.02319
A0A8I5KSH0	0.501861	0.000330063	3.4814
A0A8I5KSH1	0.171944	0.172275	0.763779
A0A8I5KSH6	0.967738	3.7e-10	9.4318
A0A8I5KSH7	-0.519385	0.0160345	1.79494
A0A8I5KSI3	0.935797	1.78e-08	7.74958
A0A8I5KSI7	0.505428	0.00160471	2.7946
A0A8I5KSI8	0.501861	0.000330063	3.4814
A0A8I5KSJ2	-5.07287	0.00441485	2.35508
A0A8I5KSJ4	0.640309	0.000906125	3.04281
A0A8I5KSK1	-3.6349	9.91e-05	4.00393
A0A8I5KSK3	0.71805	0.00140566	2.85212
A0A8I5KSK6	NaN	NaN	NaN
A0A8I5KSK8	-0.333519	0.0616063	1.21037
A0A8I5KSL3	0.467592	6.51e-05	4.18642
A0A8I5KSL7	-0.361786	0.0413092	1.38395
A0A8I5KSM3	-0.608279	8.1e-06	5.09151
A0A8I5KSM4	0.0728621	0.630831	0.200087
A0A8I5KSM5	0.299621	0.118962	0.924593
A0A8I5KSM9	-2.17004	3.03e-61	60.5186
A0A8I5KSN5	0.81989	9.48e-08	7.02319
A0A8I5KSP1	0.643663	1.24e-07	6.90658
A0A8I5KSP7	0.205009	0.348857	0.457353
A0A8I5KSQ0	0.81989	9.48e-08	7.02319
A0A8I5KSQ4	0.393496	0.0342896	1.46484
A0A8I5KSQ5	0.403979	0.00292831	2.53338
A0A8I5KSQ8	0.00724137	0.972098	0.0122898
A0A8I5KSR3	0.487067	6.96e-05	4.15739
A0A8I5KSR6	-0.558398	0.000294687	3.53064
A0A8I5KST0	1.41082	7.83e-12	11.1062
A0A8I5KST1	-0.221654	0.326079	0.486677
A0A8I5KST9	-1.30223	1.32e-21	20.8794
A0A8I5KSU2	0.205009	0.348857	0.457353
A0A8I5KSV0	0.81989	9.48e-08	7.02319
A0A8I5KSV2	-1.5293	0.0533148	1.27315
A0A8I5KSV3	-0.167875	0.3622	0.441052
A0A8I5KSV6	0.0728621	0.630831	0.200087
A0A8I5KSW0	-1.68997	2.73e-06	5.56384
A0A8I5KSW3	0.393496	0.0342896	1.46484
A0A8I5KSW7	0.854894	6.13e-11	10.2125
A0A8I5KSX0	-0.369647	0.275491	0.559893
A0A8I5KSX1	-0.167875	0.3622	0.441052
A0A8I5KSX3	-2.42967	1.17e-12	11.9318
A0A8I5KSX7	-1.68997	2.73e-06	5.56384
A0A8I5KSX8	-0.495518	0.0164504	1.78382
A0A8I5KSY3	1.78574	1.33e-37	36.8761
A0A8I5KSY5	1.0081	3.18e-13	12.4976
A0A8I5KSY6	1.1641	1.08e-17	16.9666
A0A8I5KSY8	1.78574	1.33e-37	36.8761
A0A8I5KSZ3	0.946406	9.57e-11	10.0191
A0A8I5KSZ4	-1.18471	0.468271	0.329503
A0A8I5KT00	1.98112	3.19e-79	78.4962
A0A8I5KT03	1.71809	1.91e-24	23.719
A0A8I5KT04	0.81989	9.48e-08	7.02319
A0A8I5KT08	-0.492253	6.59e-05	4.18111
A0A8I5KT14	1.41082	7.83e-12	11.1062
A0A8I5KT16	0.410911	0.00184718	2.73349
A0A8I5KT19	0.935797	1.78e-08	7.74958
A0A8I5KT21	0.783929	1.06e-05	4.97469
A0A8I5KT25	0.0547241	0.75546	0.121789
A0A8I5KT29	0.501861	0.000330063	3.4814
A0A8I5KT31	NaN	NaN	NaN
A0A8I5KT32	0.0728621	0.630831	0.200087
A0A8I5KT39	-3.59773	NaN	NaN
A0A8I5KT40	-1.5293	0.0533148	1.27315
A0A8I5KT41	0.681997	8.47e-08	7.07212
A0A8I5KT44	-0.348163	0.194354	0.711406
A0A8I5KT45	-1.9105	2.64e-08	7.5784
A0A8I5KT47	-1.0994	1.11e-13	12.9547
A0A8I5KT53	0.205009	0.348857	0.457353
A0A8I5KT55	0.503987	1.25e-05	4.90309
A0A8I5KT56	-0.0108446	0.951719	0.0214911
A0A8I5KT58	-0.46855	0.000336255	3.47333
A0A8I5KT60	0.0547241	0.75546	0.121789
A0A8I5KT61	-1.55	1.25e-08	7.90309
A0A8I5KT66	-0.495518	0.0164504	1.78382
A0A8I5KT67	0.489935	0.00816529	2.08803
A0A8I5KT68	-1.14069	1.91e-11	10.719
A0A8I5KT72	0.833728	6.95e-08	7.15802
A0A8I5KT73	-0.516127	0.00135042	2.86953
A0A8I5KT76	0.81989	9.48e-08	7.02319
A0A8I5KT77	-0.413684	0.00467216	2.33048
A0A8I5KT78	0.81989	9.48e-08	7.02319
A0A8I5KT86	0.393496	0.0342896	1.46484
A0A8I5KT87	1.12837	1.58e-13	12.8013
A0A8I5KT88	0.492196	0.00106392	2.97309
A0A8I5KT92	-1.9105	2.64e-08	7.5784
A0A8I5KT93	-0.182396	0.259193	0.586377
A0A8I5KT94	-2.05699	5.38e-21	20.2692
A0A8I5KT99	0.737668	0.00246069	2.60894
A0A8I5KTA1	0.492196	0.00106392	2.97309
A0A8I5KTA5	0.0728621	0.630831	0.200087
A0A8I5KTA9	-1.9105	2.64e-08	7.5784
A0A8I5KTB5	1.31284	0.621548	0.206525
A0A8I5KTB6	0.581995	0.000221625	3.65438
A0A8I5KTB8	-0.906183	0.288052	0.54053
A0A8I5KTC6	-1.0994	1.11e-13	12.9547
A0A8I5KTC7	0.36328	0.128213	0.89207
A0A8I5KTC8	1.98112	3.19e-79	78.4962
A0A8I5KTD0	-0.564757	0.00205881	2.68638
A0A8I5KTD1	1.02042	1.78e-10	9.74958
A0A8I5KTD3	2.38911	8.71e-25	24.06
A0A8I5KTD5	1.98112	3.19e-79	78.4962
A0A8I5KTD7	-2.04005	1.75e-13	12.757
A0A8I5KTD9	0.36328	0.128213	0.89207
A0A8I5KTE5	-0.167875	0.3622	0.441052
A0A8I5KTE8	0.299621	0.118962	0.924593
A0A8I5KTF1	0.187728	0.43799	0.358535
A0A8I5KTF2	-0.495518	0.0164504	1.78382
A0A8I5KTF6	-0.397356	0.0995193	1.00209
A0A8I5KTF7	1.72318	1.55e-50	49.8097
A0A8I5KTF9	0.893033	3.26e-10	9.48678
A0A8I5KTG3	-0.46855	0.000336255	3.47333
A0A8I5KTG4	0.205009	0.348857	0.457353
A0A8I5KTG7	-0.808416	0.287331	0.541617
A0A8I5KTH0	0.205009	0.348857	0.457353
A0A8I5KTH4	-1.68997	2.73e-06	5.56384
A0A8I5KTH6	0.239051	0.166171	0.779444
A0A8I5KTH9	0.11209	0.715813	0.145201
A0A8I5KTI2	0.81989	9.48e-08	7.02319
A0A8I5KTI7	0.0547241	0.75546	0.121789
A0A8I5KTJ3	0.903911	5.3e-13	12.2757
A0A8I5KTJ4	-0.977903	0.456655	0.340412
A0A8I5KTJ8	-0.495518	0.0164504	1.78382
A0A8I5KTJ9	1.02042	1.78e-10	9.74958
A0A8I5KTK4	0.0728621	0.630831	0.200087
A0A8I5KTK5	-0.610053	3.83e-05	4.4168
A0A8I5KTK9	0.2539	0.186353	0.729663
A0A8I5KTL1	-0.46855	0.000336255	3.47333
A0A8I5KTL4	0.81989	9.48e-08	7.02319
A0A8I5KTM5	0.187728	0.43799	0.358535
A0A8I5KTN1	0.0547241	0.75546	0.121789
A0A8I5KTN3	-1.0994	1.11e-13	12.9547
A0A8I5KTN6	-1.5733	1.13e-07	6.94692
A0A8I5KTP2	0.503987	1.25e-05	4.90309
A0A8I5KTP4	-0.349005	0.285094	0.545011
A0A8I5KTP5	0.753185	1.02e-07	6.9914
A0A8I5KTP7	-0.0797874	0.705998	0.151197
A0A8I5KTQ1	1.40135	0.203392	0.691665
A0A8I5KTQ3	0.289334	0.0665246	1.17702
A0A8I5KTR3	0.783929	1.06e-05	4.97469
A0A8I5KTR4	-1.03947	1.07e-05	4.97062
A0A8I5KTR5	0.501861	0.000330063	3.4814
A0A8I5KTR7	0.00724137	0.972098	0.0122898
A0A8I5KTS2	-1.15679	4.42e-07	6.35458
A0A8I5KTS5	-0.558398	0.000294687	3.53064
A0A8I5KTS9	-1.5293	0.0533148	1.27315
A0A8I5KTT0	0.292481	0.0636541	1.19617
A0A8I5KTT1	-0.115207	0.739178	0.131251
A0A8I5KTT6	-0.0108446	0.951719	0.0214911
A0A8I5KTT7	3.88462	4.73e-23	22.3251
A0A8I5KTT8	0.492196	0.00106392	2.97309
A0A8I5KTT9	0.81989	9.48e-08	7.02319
A0A8I5KTU3	-1.18471	0.468271	0.329503
A0A8I5KTU5	0.681997	8.47e-08	7.07212
A0A8I5KTU6	NaN	NaN	NaN
A0A8I5KTV1	-5.07287	0.00441485	2.35508
A0A8I5KTV6	-2.42967	1.17e-12	11.9318
A0A8I5KTW2	0.36328	0.128213	0.89207
A0A8I5KTW4	0.505428	0.00160471	2.7946
A0A8I5KTW5	0.71805	0.00140566	2.85212
A0A8I5KTX0	1.31284	0.621548	0.206525
A0A8I5KTX2	-1.0994	1.11e-13	12.9547
A0A8I5KTX3	-1.9105	2.64e-08	7.5784
A0A8I5KTY1	-2.42967	1.17e-12	11.9318
A0A8I5KTY2	0.854894	6.13e-11	10.2125
A0A8I5KTY5	0.854894	6.13e-11	10.2125
A0A8I5KTY6	-1.61085	0.000259961	3.58509
A0A8I5KTZ2	1.4967	2.98e-26	25.5258
A0A8I5KTZ3	1.51248	NaN	NaN
A0A8I5KTZ9	-0.0108446	0.951719	0.0214911
A0A8I5KU01	-0.288873	0.0198423	1.70241
A0A8I5KU04	0.00724137	0.972098	0.0122898
A0A8I5KU09	0.581995	0.000221625	3.65438
A0A8I5KU12	0.71805	0.00140566	2.85212
A0A8I5KU16	0.36328	0.128213	0.89207
A0A8I5KU18	-1.03947	1.07e-05	4.97062
A0A8I5KU19	0.14403	0.425693	0.370903
A0A8I5KU22	0.854894	6.13e-11	10.2125
A0A8I5KU25	-0.167875	0.3622	0.441052
A0A8I5KU27	1.71809	1.91e-24	23.719
A0A8I5KU32	0.514691	0.00441996	2.35458
A0A8I5KU33	-1.03947	1.07e-05	4.97062
A0A8I5KU41	-0.420224	0.00373588	2.42761
A0A8I5KU46	-0.221654	0.326079	0.486677
A0A8I5KU53	1.40135	0.203392	0.691665
A0A8I5KU55	1.49565	4.8e-20	19.3188
A0A8I5KU57	0.36328	0.128213	0.89207
A0A8I5KU60	1.1641	1.08e-17	16.9666
A0A8I5KU61	0.757222	0.0396499	1.40176
A0A8I5KU67	0.900216	2.61e-08	7.58336
A0A8I5KU69	-0.167875	0.3622	0.441052
A0A8I5KU76	0.783929	1.06e-05	4.97469
A0A8I5KU79	-0.378814	0.0696956	1.15679
A0A8I5KU86	0.205009	0.348857	0.457353
A0A8I5KU87	0.0547241	0.75546	0.121789
A0A8I5KU89	1.41082	7.83e-12	11.1062
A0A8I5KU90	0.71805	0.00140566	2.85212
A0A8I5KU92	0.82491	5.52e-09	8.25806
A0A8I5KU95	-1.03947	1.07e-05	4.97062
A0A8I5KU99	-0.167875	0.3622	0.441052
A0A8I5KUA0	0.854894	6.13e-11	10.2125
A0A8I5KUA2	-0.27241	0.21935	0.658863
A0A8I5KUA5	0.893033	3.26e-10	9.48678
A0A8I5KUA7	NaN	NaN	NaN
A0A8I5KUA9	0.854894	6.13e-11	10.2125
A0A8I5KUB2	1.40135	0.203392	0.691665
A0A8I5KUB5	1.03653	6.87e-17	16.163
A0A8I5KUB8	-1.0994	1.11e-13	12.9547
A0A8I5KUC2	-0.0108446	0.951719	0.0214911
A0A8I5KUC3	3.56561	1.93e-12	11.7144
A0A8I5KUC4	0.8058	1.25e-08	7.90309
A0A8I5KUC8	0.29164	0.0782626	1.10645
A0A8I5KUD2	1.1641	1.08e-17	16.9666
A0A8I5KUD4	-0.397356	0.0995193	1.00209
A0A8I5KUD6	-0.288873	0.0198423	1.70241
A0A8I5KUD8	-1.5293	0.0533148	1.27315
A0A8I5KUD9	0.476115	0.00103399	2.98549
A0A8I5KUE3	-0.403175	0.298214	0.525472
A0A8I5KUE4	0.0547241	0.75546	0.121789
A0A8I5KUF2	-0.153852	0.418813	0.37798
A0A8I5KUF3	1.71809	1.91e-24	23.719
A0A8I5KUF9	-0.434562	0.0382186	1.41772
A0A8I5KUG0	0.187728	0.43799	0.358535
A0A8I5KUG7	0.36328	0.128213	0.89207
A0A8I5KUG8	0.252441	0.0947408	1.02346
A0A8I5KUH0	0.277943	0.302759	0.518903
A0A8I5KUH1	-1.20845	0.00189448	2.72251
A0A8I5KUH5	NaN	NaN	NaN
A0A8I5KUH8	-1.49947	NaN	NaN
A0A8I5KUH9	1.50319	0.191017	0.718928
A0A8I5KUI4	0.946406	9.57e-11	10.0191
A0A8I5KUI5	-1.5293	0.0533148	1.27315
A0A8I5KUI6	0.0212346	0.911958	0.040025
A0A8I5KUI9	-1.9105	2.64e-08	7.5784
A0A8I5KUJ3	0.171944	0.172275	0.763779
A0A8I5KUJ5	-0.333519	0.0616063	1.21037
A0A8I5KUJ8	0.205009	0.348857	0.457353
A0A8I5KUK6	-0.167875	0.3622	0.441052
A0A8I5KUK8	0.81989	9.48e-08	7.02319
A0A8I5KUL1	-0.564757	0.00205881	2.68638
A0A8I5KUL2	-1.14037	0.0396358	1.40191
A0A8I5KUL6	0.935797	1.78e-08	7.74958
A0A8I5KUL7	0.559954	0.011585	1.9361
A0A8I5KUM2	0.827161	0.0473895	1.32432
A0A8I5KUM3	-1.5293	0.0533148	1.27315
A0A8I5KUM4	0.730961	3.71e-08	7.43063
A0A8I5KUN0	NaN	NaN	NaN
A0A8I5KUN1	0.0581571	0.815017	0.0888336
A0A8I5KUN3	-3.6349	9.91e-05	4.00393
A0A8I5KUN6	0.833728	6.95e-08	7.15802
A0A8I5KUN8	-1.9105	2.64e-08	7.5784
A0A8I5KUP2	1.40135	0.203392	0.691665
A0A8I5KUP6	0.0743882	0.671964	0.172654
A0A8I5KUP9	1.17779	1.98e-12	11.7033
A0A8I5KUQ1	7.20038	5.93e-06	5.22695
A0A8I5KUQ2	1.1641	1.08e-17	16.9666
A0A8I5KUQ6	0.476115	0.00103399	2.98549
A0A8I5KUR0	-0.846586	3.98e-06	5.40012
A0A8I5KUR2	1.71809	1.91e-24	23.719
A0A8I5KUR6	0.487067	6.96e-05	4.15739
A0A8I5KUR7	-1.5733	1.13e-07	6.94692
A0A8I5KUR8	1.41082	7.83e-12	11.1062
A0A8I5KUS0	0.0547241	0.75546	0.121789
A0A8I5KUS2	0.403979	0.00292831	2.53338
A0A8I5KUS3	-0.55964	0.000507315	3.29472
A0A8I5KUS5	1.03808	1.83e-10	9.73755
A0A8I5KUS6	0.0212346	0.911958	0.040025
A0A8I5KUS8	0.71805	0.00140566	2.85212
A0A8I5KUT1	0.65241	0.000411466	3.38567
A0A8I5KUT6	0.559954	0.011585	1.9361
A0A8I5KUT8	0.757222	0.0396499	1.40176
A0A8I5KUU0	0.501861	0.000330063	3.4814
A0A8I5KUU2	0.81989	9.48e-08	7.02319
A0A8I5KUU7	0.967738	3.7e-10	9.4318
A0A8I5KUV2	0.81989	9.48e-08	7.02319
A0A8I5KUV4	-1.5733	1.13e-07	6.94692
A0A8I5KUV7	-0.361786	0.0413092	1.38395
A0A8I5KUV8	1.50319	0.191017	0.718928
A0A8I5KUW0	0.36328	0.128213	0.89207
A0A8I5KUW4	0.0728621	0.630831	0.200087
A0A8I5KUW5	-0.516127	0.00135042	2.86953
A0A8I5KUW8	1.41082	7.83e-12	11.1062
A0A8I5KUX3	-4.15611	0.000107545	3.96841
A0A8I5KUX4	-2.17004	3.03e-61	60.5186
A0A8I5KUX8	0.833728	6.95e-08	7.15802
A0A8I5KUY3	0.81989	9.48e-08	7.02319
A0A8I5KUY8	-2.17004	3.03e-61	60.5186
A0A8I5KUZ1	1.50319	0.191017	0.718928
A0A8I5KUZ3	NaN	NaN	NaN
A0A8I5KV04	-1.03845	0.540526	0.267183
A0A8I5KV06	-0.547212	3.91e-05	4.40782
A0A8I5KV08	4.55387	0.02005	1.69789
A0A8I5KV10	0.2539	0.186353	0.729663
A0A8I5KV14	0.187728	0.43799	0.358535
A0A8I5KV15	-0.579024	3.27e-06	5.48545
A0A8I5KV18	-2.48779	0.000537443	3.26967
A0A8I5KV21	-2.29378	1.63e-09	8.78781
A0A8I5KV22	-0.162112	0.38455	0.415048
A0A8I5KV23	0.36328	0.128213	0.89207
A0A8I5KV27	0.514691	0.00441996	2.35458
A0A8I5KV30	2.38911	8.71e-25	24.06
A0A8I5KV31	0.0024622	0.990593	0.00410457
A0A8I5KV35	-1.15679	4.42e-07	6.35458
A0A8I5KV39	0.81989	9.48e-08	7.02319
A0A8I5KV41	-0.207744	0.448569	0.348171
A0A8I5KV47	0.726436	3.9e-06	5.40894
A0A8I5KV50	-0.492253	6.59e-05	4.18111
A0A8I5KV52	0.171944	0.172275	0.763779
A0A8I5KV54	0.854894	6.13e-11	10.2125
A0A8I5KV60	1.1641	1.08e-17	16.9666
A0A8I5KV65	NaN	NaN	NaN
A0A8I5KV68	-1.14069	1.91e-11	10.719
A0A8I5KV70	0.0743882	0.671964	0.172654
A0A8I5KV71	-0.608279	8.1e-06	5.09151
A0A8I5KV76	0.501861	0.000330063	3.4814
A0A8I5KV85	0.289334	0.0665246	1.17702
A0A8I5KV89	-2.0075	0.0306106	1.51413
A0A8I5KV90	NaN	NaN	NaN
A0A8I5KV92	0.737668	0.00246069	2.60894
A0A8I5KV97	0.34751	0.256948	0.590155
A0A8I5KV98	2.64889	NaN	NaN
A0A8I5KVA2	-1.1434	1.06e-11	10.9747
A0A8I5KVA5	-0.558398	0.000294687	3.53064
A0A8I5KVA6	-0.846586	3.98e-06	5.40012
A0A8I5KVA8	-0.463842	0.00727973	2.13788
A0A8I5KVB1	1.12837	1.58e-13	12.8013
A0A8I5KVB5	0.297926	0.157114	0.803785
A0A8I5KVB6	-0.221654	0.326079	0.486677
A0A8I5KVC1	1.1641	1.08e-17	16.9666
A0A8I5KVC4	0.827161	0.0473895	1.32432
A0A8I5KVC7	0.81989	9.48e-08	7.02319
A0A8I5KVC8	1.08131	2.19e-13	12.6596
A0A8I5KVC9	1.71809	1.91e-24	23.719
A0A8I5KVD2	0.893033	3.26e-10	9.48678
A0A8I5KVD3	0.757222	0.0396499	1.40176
A0A8I5KVD9	NaN	NaN	NaN
A0A8I5KVE0	1.57651	0.0225657	1.64655
A0A8I5KVE2	0.854894	6.13e-11	10.2125
A0A8I5KVE6	0.00724137	0.972098	0.0122898
A0A8I5KVE8	1.26358	NaN	NaN
A0A8I5KVF2	0.0547241	0.75546	0.121789
A0A8I5KVF5	0.205009	0.348857	0.457353
A0A8I5KVF6	0.487692	0.00134466	2.87139
A0A8I5KVF8	0.252441	0.0947408	1.02346
A0A8I5KVG1	0.36328	0.128213	0.89207
A0A8I5KVG3	NaN	NaN	NaN
A0A8I5KVG7	4.55387	0.02005	1.69789
A0A8I5KVG8	1.23946	1.83e-23	22.7375
A0A8I5KVH4	1.78574	1.33e-37	36.8761
A0A8I5KVH8	1.50319	0.191017	0.718928
A0A8I5KVJ0	-1.9105	2.64e-08	7.5784
A0A8I5KVJ9	-1.49947	NaN	NaN
A0A8I5KVK0	0.14403	0.425693	0.370903
A0A8I5KVK1	-0.413684	0.00467216	2.33048
A0A8I5KVK4	-1.5293	0.0533148	1.27315
A0A8I5KVK5	0.514691	0.00441996	2.35458
A0A8I5KVK9	0.187728	0.43799	0.358535
A0A8I5KVL1	2.61129	NaN	NaN
A0A8I5KVL5	1.71809	1.91e-24	23.719
A0A8I5KVL6	0.0547241	0.75546	0.121789
A0A8I5KVM1	-0.846586	3.98e-06	5.40012
A0A8I5KVM3	0.292481	0.0636541	1.19617
A0A8I5KVM7	0.577466	0.0187406	1.72722
A0A8I5KVM8	-4.7951	0.0293602	1.53224
A0A8I5KVN1	-0.140888	0.677402	0.169154
A0A8I5KVN5	-0.495518	0.0164504	1.78382
A0A8I5KVN9	-1.49947	NaN	NaN
A0A8I5KVP2	0.757222	0.0396499	1.40176
A0A8I5KVP5	-1.68997	2.73e-06	5.56384
A0A8I5KVP7	0.226086	0.157941	0.801505
A0A8I5KVP8	-1.49947	NaN	NaN
A0A8I5KVQ4	-0.168624	0.478563	0.32006
A0A8I5KVQ6	2.38911	8.71e-25	24.06
A0A8I5KVQ8	0.819463	6.91e-10	9.16052
A0A8I5KVR2	0.205009	0.348857	0.457353
A0A8I5KVR3	0.854894	6.13e-11	10.2125
A0A8I5KVR9	1.12837	1.58e-13	12.8013
A0A8I5KVS2	0.29164	0.0782626	1.10645
A0A8I5KVS5	0.514691	0.00441996	2.35458
A0A8I5KVS6	1.46435	1.16e-34	33.9355
A0A8I5KVT1	0.36328	0.128213	0.89207
A0A8I5KVT2	-1.0994	1.11e-13	12.9547
A0A8I5KVT9	-0.221654	0.326079	0.486677
A0A8I5KVU0	0.355209	0.599962	0.221876
A0A8I5KVU2	0.487067	6.96e-05	4.15739
A0A8I5KVU7	0.0212346	0.911958	0.040025
A0A8I5KVV1	0.895014	4.44e-10	9.35262
A0A8I5KVV2	2.61129	NaN	NaN
A0A8I5KVV3	1.40135	0.203392	0.691665
A0A8I5KVW2	NaN	NaN	NaN
A0A8I5KVW5	-0.434562	0.0382186	1.41772
A0A8I5KVW7	-0.481673	0.00380888	2.4192
A0A8I5KVW9	-0.495518	0.0164504	1.78382
A0A8I5KVX3	-5.07287	0.00441485	2.35508
A0A8I5KVX9	-0.167875	0.3622	0.441052
A0A8I5KVY1	-0.434562	0.0382186	1.41772
A0A8I5KVY3	0.726436	3.9e-06	5.40894
A0A8I5KVY4	-0.434562	0.0382186	1.41772
A0A8I5KVZ0	0.783929	1.06e-05	4.97469
A0A8I5KVZ4	0.501861	0.000330063	3.4814
A0A8I5KVZ5	0.14403	0.425693	0.370903
A0A8I5KW00	0.492196	0.00106392	2.97309
A0A8I5KW01	0.205009	0.348857	0.457353
A0A8I5KW08	1.72318	1.55e-50	49.8097
A0A8I5KW09	-4.7951	0.0293602	1.53224
A0A8I5KW10	1.41082	7.83e-12	11.1062
A0A8I5KW15	NaN	NaN	NaN
A0A8I5KW16	NaN	NaN	NaN
A0A8I5KW20	-0.167875	0.3622	0.441052
A0A8I5KW22	1.74779	0.00312565	2.50506
A0A8I5KW23	-0.348163	0.194354	0.711406
A0A8I5KW25	0.81989	9.48e-08	7.02319
A0A8I5KW26	0.893033	3.26e-10	9.48678
A0A8I5KW29	0.289334	0.0665246	1.17702
A0A8I5KW31	-0.162112	0.38455	0.415048
A0A8I5KW32	0.81989	9.48e-08	7.02319
A0A8I5KW33	0.492196	0.00106392	2.97309
A0A8I5KW38	-1.1434	1.06e-11	10.9747
A0A8I5KW41	-0.434562	0.0382186	1.41772
A0A8I5KW44	0.0728621	0.630831	0.200087
A0A8I5KW47	-0.0797874	0.705998	0.151197
A0A8I5KW48	1.46435	1.16e-34	33.9355
A0A8I5KW49	-0.471567	0.000771732	3.11253
A0A8I5KW55	0.299621	0.118962	0.924593
A0A8I5KW56	0.0547241	0.75546	0.121789
A0A8I5KW59	0.783929	1.06e-05	4.97469
A0A8I5KW63	-1.0994	1.11e-13	12.9547
A0A8I5KW72	0.289334	0.0665246	1.17702
A0A8I5KW78	0.2539	0.186353	0.729663
A0A8I5KW81	-0.579024	3.27e-06	5.48545
A0A8I5KW82	1.26358	NaN	NaN
A0A8I5KW86	-0.846586	3.98e-06	5.40012
A0A8I5KW87	-0.55964	0.000507315	3.29472
A0A8I5KW90	-1.3146	2.26e-19	18.6459
A0A8I5KW93	1.12837	1.58e-13	12.8013
A0A8I5KW95	1.17779	1.98e-12	11.7033
A0A8I5KW96	3.07599	NaN	NaN
A0A8I5KW97	-0.162112	0.38455	0.415048
A0A8I5KWA0	-2.03266	0.398417	0.399662
A0A8I5KWA2	1.83571	1.47e-29	28.8327
A0A8I5KWA3	0.36328	0.128213	0.89207
A0A8I5KWA6	0.205009	0.348857	0.457353
A0A8I5KWA8	-0.221654	0.326079	0.486677
A0A8I5KWA9	0.0728621	0.630831	0.200087
A0A8I5KWB2	NaN	NaN	NaN
A0A8I5KWB4	0.0547241	0.75546	0.121789
A0A8I5KWB8	0.854894	6.13e-11	10.2125
A0A8I5KWC0	-1.26748	7.86e-15	14.1046
A0A8I5KWC2	1.23946	1.83e-23	22.7375
A0A8I5KWC3	NaN	NaN	NaN
A0A8I5KWC6	0.14403	0.425693	0.370903
A0A8I5KWC9	1.08804	1.12e-11	10.9508
A0A8I5KWD3	0.503987	1.25e-05	4.90309
A0A8I5KWD5	0.935797	1.78e-08	7.74958
A0A8I5KWE0	0.730961	3.71e-08	7.43063
A0A8I5KWE1	0.187728	0.43799	0.358535
A0A8I5KWE2	-0.846586	3.98e-06	5.40012
A0A8I5KWE3	0.299621	0.118962	0.924593
A0A8I5KWE8	0.14403	0.425693	0.370903
A0A8I5KWF1	0.205009	0.348857	0.457353
A0A8I5KWF3	-3.84012	1.04e-47	46.983
A0A8I5KWG2	-0.434562	0.0382186	1.41772
A0A8I5KWG5	0.0623199	0.727211	0.138339
A0A8I5KWG9	-0.348163	0.194354	0.711406
A0A8I5KWH0	-0.0108446	0.951719	0.0214911
A0A8I5KWH1	-0.221654	0.326079	0.486677
A0A8I5KWH5	NaN	NaN	NaN
A0A8I5KWH9	NaN	NaN	NaN
A0A8I5KWI2	5.61794	0.00375065	2.42589
A0A8I5KWI4	0.00724137	0.972098	0.0122898
A0A8I5KWI7	0.0581571	0.815017	0.0888336
A0A8I5KWJ1	0.36328	0.128213	0.89207
A0A8I5KWJ3	-3.12616	NaN	NaN
A0A8I5KWJ6	-1.9105	2.64e-08	7.5784
A0A8I5KWJ9	0.403979	0.00292831	2.53338
A0A8I5KWK4	0.81989	9.48e-08	7.02319
A0A8I5KWK6	0.612744	0.00781323	2.10717
A0A8I5KWL0	0.34751	0.256948	0.590155
A0A8I5KWL1	-2.42967	1.17e-12	11.9318
A0A8I5KWL9	-1.30471	0.332378	0.478368
A0A8I5KWM1	0.187728	0.43799	0.358535
A0A8I5KWM3	-1.26748	7.86e-15	14.1046
A0A8I5KWM7	-0.846586	3.98e-06	5.40012
A0A8I5KWN7	0.753185	1.02e-07	6.9914
A0A8I5KWN8	0.487067	6.96e-05	4.15739
A0A8I5KWP3	-1.49947	NaN	NaN
A0A8I5KWP7	-0.564757	0.00205881	2.68638
A0A8I5KWQ1	-2.36036	3.62e-30	29.4413
A0A8I5KWQ5	1.66101	0.511338	0.291292
A0A8I5KWR0	0.793068	3.82e-11	10.4179
A0A8I5KWR1	0.2539	0.186353	0.729663
A0A8I5KWR6	-0.608279	8.1e-06	5.09151
A0A8I5KWR8	-4.7951	0.0293602	1.53224
A0A8I5KWS6	-0.564757	0.00205881	2.68638
A0A8I5KWT3	NaN	NaN	NaN
A0A8I5KWT8	0.82491	5.52e-09	8.25806
A0A8I5KWU3	0.643663	1.24e-07	6.90658
A0A8I5KWU7	0.205009	0.348857	0.457353
A0A8I5KWU9	-1.9105	2.64e-08	7.5784
A0A8I5KWV3	1.71429	3.76e-27	26.4248
A0A8I5KWV8	-2.24594	0.00253971	2.59522
A0A8I5KWW0	0.289334	0.0665246	1.17702
A0A8I5KWW4	2.64889	NaN	NaN
A0A8I5KWW8	-0.361786	0.0413092	1.38395
A0A8I5KWW9	0.65241	0.000411466	3.38567
A0A8I5KWX0	NaN	NaN	NaN
A0A8I5KWX5	0.581995	0.000221625	3.65438
A0A8I5KWX9	0.239051	0.166171	0.779444
A0A8I5KWY5	-1.9105	2.64e-08	7.5784
A0A8I5KWY9	-0.167875	0.3622	0.441052
A0A8I5KWZ2	-1.18984	7.33e-13	12.1349
A0A8I5KX00	NaN	NaN	NaN
A0A8I5KX02	1.0081	3.18e-13	12.4976
A0A8I5KX04	-0.751111	5.44e-11	10.2644
A0A8I5KX08	-0.46855	0.000336255	3.47333
A0A8I5KX10	0.187728	0.43799	0.358535
A0A8I5KX14	0.81989	9.48e-08	7.02319
A0A8I5KX20	1.78574	1.33e-37	36.8761
A0A8I5KX22	-0.162112	0.38455	0.415048
A0A8I5KX24	0.753185	1.02e-07	6.9914
A0A8I5KX29	-1.3367	7.29e-12	11.1373
A0A8I5KX30	-0.564757	0.00205881	2.68638
A0A8I5KX36	0.2539	0.186353	0.729663
A0A8I5KX40	0.428908	0.00222194	2.65327
A0A8I5KX41	0.205009	0.348857	0.457353
A0A8I5KX44	0.81989	9.48e-08	7.02319
A0A8I5KX45	0.681997	8.47e-08	7.07212
A0A8I5KX50	0.0728621	0.630831	0.200087
A0A8I5KX52	0.205009	0.348857	0.457353
A0A8I5KX57	-3.6349	9.91e-05	4.00393
A0A8I5KX58	-4.7951	0.0293602	1.53224
A0A8I5KX65	1.41082	7.83e-12	11.1062
A0A8I5KX71	0.0743882	0.671964	0.172654
A0A8I5KX72	0.604584	0.00298879	2.5245
A0A8I5KX76	-1.03845	0.540526	0.267183
A0A8I5KX77	-0.434562	0.0382186	1.41772
A0A8I5KX78	1.74779	0.00312565	2.50506
A0A8I5KX79	-1.03947	1.07e-05	4.97062
A0A8I5KX82	-4.7951	0.0293602	1.53224
A0A8I5KX85	0.616766	2.14e-07	6.66959
A0A8I5KX89	-0.191763	0.625477	0.203789
A0A8I5KX90	1.26735	2.44e-23	22.6126
A0A8I5KX91	0.205009	0.348857	0.457353
A0A8I5KX92	-2.42967	1.17e-12	11.9318
A0A8I5KX93	1.31284	0.621548	0.206525
A0A8I5KX97	0.14403	0.425693	0.370903
A0A8I5KX98	0.0547241	0.75546	0.121789
A0A8I5KX99	0.757222	0.0396499	1.40176
A0A8I5KXA4	-3.21804	0.00155904	2.80714
A0A8I5KXA7	0.81989	9.48e-08	7.02319
A0A8I5KXB0	-0.480517	0.00160114	2.79557
A0A8I5KXB1	0.166432	0.267171	0.57321
A0A8I5KXB2	0.854894	6.13e-11	10.2125
A0A8I5KXB4	0.205009	0.348857	0.457353
A0A8I5KXB5	0.753185	1.02e-07	6.9914
A0A8I5KXB6	-0.361786	0.0413092	1.38395
A0A8I5KXC0	-0.47031	0.833079	0.0793138
A0A8I5KXC3	-0.139905	0.618417	0.208719
A0A8I5KXC6	0.205009	0.348857	0.457353
A0A8I5KXC8	0.81989	9.48e-08	7.02319
A0A8I5KXC9	0.492196	0.00106392	2.97309
A0A8I5KXD0	-1.49947	NaN	NaN
A0A8I5KXD3	-2.54745	0.0234658	1.62956
A0A8I5KXD7	-4.7951	0.0293602	1.53224
A0A8I5KXE0	-2.0075	0.0306106	1.51413
A0A8I5KXE1	0.299621	0.118962	0.924593
A0A8I5KXE2	0.492196	0.00106392	2.97309
A0A8I5KXE5	-0.317599	0.128223	0.892036
A0A8I5KXE7	0.581995	0.000221625	3.65438
A0A8I5KXE9	0.166432	0.267171	0.57321
A0A8I5KXF0	0.681997	8.47e-08	7.07212
A0A8I5KXF4	0.827161	0.0473895	1.32432
A0A8I5KXF6	0.205009	0.348857	0.457353
A0A8I5KXF8	-0.167875	0.3622	0.441052
A0A8I5KXF9	1.72318	1.55e-50	49.8097
A0A8I5KXG0	0.753185	1.02e-07	6.9914
A0A8I5KXH0	0.0743882	0.671964	0.172654
A0A8I5KXH4	0.0547241	0.75546	0.121789
A0A8I5KXH5	0.289334	0.0665246	1.17702
A0A8I5KXH7	-0.115207	0.739178	0.131251
A0A8I5KXH8	-1.5293	0.0533148	1.27315
A0A8I5KXI2	0.292481	0.0636541	1.19617
A0A8I5KXI3	-0.369647	0.275491	0.559893
A0A8I5KXI5	0.893033	3.26e-10	9.48678
A0A8I5KXJ0	0.65241	0.000411466	3.38567
A0A8I5KXJ3	2.81991	0.00252082	2.59846
A0A8I5KXJ5	0.2539	0.186353	0.729663
A0A8I5KXJ7	-1.9105	2.64e-08	7.5784
A0A8I5KXJ8	-1.14069	1.91e-11	10.719
A0A8I5KXK0	0.514691	0.00441996	2.35458
A0A8I5KXK1	-0.492253	6.59e-05	4.18111
A0A8I5KXK5	1.26735	2.44e-23	22.6126
A0A8I5KXK9	-0.846586	3.98e-06	5.40012
A0A8I5KXL1	0.289334	0.0665246	1.17702
A0A8I5KXL4	-2.42967	1.17e-12	11.9318
A0A8I5KXL5	0.29164	0.0782626	1.10645
A0A8I5KXM0	0.0212346	0.911958	0.040025
A0A8I5KXM1	0.36328	0.128213	0.89207
A0A8I5KXM7	1.41082	7.83e-12	11.1062
A0A8I5KXM9	0.14403	0.425693	0.370903
A0A8I5KXN0	0.895014	4.44e-10	9.35262
A0A8I5KXN1	0.0547241	0.75546	0.121789
A0A8I5KXN3	1.03653	6.87e-17	16.163
A0A8I5KXN4	0.487692	0.00134466	2.87139
A0A8I5KXN5	0.00746164	0.982894	0.00749314
A0A8I5KXP2	-1.3146	2.26e-19	18.6459
A0A8I5KXP3	1.1641	1.08e-17	16.9666
A0A8I5KXP7	0.71805	0.00140566	2.85212
A0A8I5KXP8	0.187728	0.43799	0.358535
A0A8I5KXP9	0.2539	0.186353	0.729663
A0A8I5KXQ2	-1.3146	2.26e-19	18.6459
A0A8I5KXQ4	-0.808416	0.287331	0.541617
A0A8I5KXQ7	0.703673	7.44e-10	9.12843
A0A8I5KXQ8	-1.14069	1.91e-11	10.719
A0A8I5KXR3	-1.18384	9.87e-12	11.0057
A0A8I5KXR4	NaN	NaN	NaN
A0A8I5KXR5	-1.26088	8.19e-08	7.08672
A0A8I5KXR7	-2.42967	1.17e-12	11.9318
A0A8I5KXS3	1.1641	1.08e-17	16.9666
A0A8I5KXS5	0.187728	0.43799	0.358535
A0A8I5KXS9	0.0623199	0.727211	0.138339
A0A8I5KXT2	4.55387	0.02005	1.69789
A0A8I5KXT3	-1.49947	NaN	NaN
A0A8I5KXT5	0.81989	9.48e-08	7.02319
A0A8I5KXT9	-4.7951	0.0293602	1.53224
A0A8I5KXU0	0.205009	0.348857	0.457353
A0A8I5KXU2	-0.913896	5.21e-11	10.2832
A0A8I5KXU4	0.501861	0.000330063	3.4814
A0A8I5KXU7	-0.564757	0.00205881	2.68638
A0A8I5KXU9	-1.0994	1.11e-13	12.9547
A0A8I5KXV0	-0.221654	0.326079	0.486677
A0A8I5KXV4	1.78146	1.96e-09	8.70774
A0A8I5KXV5	-0.0607503	0.92016	0.0361366
A0A8I5KXV7	0.36328	0.128213	0.89207
A0A8I5KXV8	NaN	NaN	NaN
A0A8I5KXW0	-1.5733	1.13e-07	6.94692
A0A8I5KXW3	-4.7951	0.0293602	1.53224
A0A8I5KXW5	NaN	NaN	NaN
A0A8I5KXW9	0.187728	0.43799	0.358535
A0A8I5KXX8	0.0547241	0.75546	0.121789
A0A8I5KXY1	0.967738	3.7e-10	9.4318
A0A8I5KXY4	-1.14069	1.91e-11	10.719
A0A8I5KXY6	0.36328	0.128213	0.89207
A0A8I5KXY7	3.33254	5.52e-44	43.2581
A0A8I5KXY8	-2.42967	1.17e-12	11.9318
A0A8I5KXZ5	0.514691	0.00441996	2.35458
A0A8I5KY03	0.36328	0.128213	0.89207
A0A8I5KY05	-0.221654	0.326079	0.486677
A0A8I5KY07	0.403979	0.00292831	2.53338
A0A8I5KY19	0.133165	0.444094	0.352525
A0A8I5KY20	-1.76962	0.323091	0.490675
A0A8I5KY27	0.205009	0.348857	0.457353
A0A8I5KY28	0.0547241	0.75546	0.121789
A0A8I5KY35	1.74779	0.00312565	2.50506
A0A8I5KY39	NaN	NaN	NaN
A0A8I5KY42	-0.977903	0.456655	0.340412
A0A8I5KY43	0.29164	0.0782626	1.10645
A0A8I5KY47	NaN	NaN	NaN
A0A8I5KY49	0.783929	1.06e-05	4.97469
A0A8I5KY52	0.34751	0.256948	0.590155
A0A8I5KY55	-1.9105	2.64e-08	7.5784
A0A8I5KY57	1.1641	1.08e-17	16.9666
A0A8I5KY61	0.0547241	0.75546	0.121789
A0A8I5KY62	0.8058	1.25e-08	7.90309
A0A8I5KY66	0.681997	8.47e-08	7.07212
A0A8I5KY70	-1.18384	9.87e-12	11.0057
A0A8I5KY71	-0.575848	0.0305818	1.51454
A0A8I5KY74	-1.6933	0.41725	0.379603
A0A8I5KY79	0.71805	0.00140566	2.85212
A0A8I5KY86	NaN	NaN	NaN
A0A8I5KY88	1.41082	7.83e-12	11.1062
A0A8I5KY90	0.226086	0.157941	0.801505
A0A8I5KY98	-1.14069	1.91e-11	10.719
A0A8I5KYA1	1.40135	0.203392	0.691665
A0A8I5KYA2	-2.07024	0.0196703	1.70619
A0A8I5KYA3	0.854894	6.13e-11	10.2125
A0A8I5KYA6	1.12837	1.58e-13	12.8013
A0A8I5KYA7	-0.0108446	0.951719	0.0214911
A0A8I5KYB0	-0.516127	0.00135042	2.86953
A0A8I5KYB4	0.487692	0.00134466	2.87139
A0A8I5KYB6	0.81989	9.48e-08	7.02319
A0A8I5KYB9	1.40135	0.203392	0.691665
A0A8I5KYC1	NaN	NaN	NaN
A0A8I5KYC4	0.0728621	0.630831	0.200087
A0A8I5KYC8	-0.084307	0.756506	0.121187
A0A8I5KYC9	0.903911	5.3e-13	12.2757
A0A8I5KYD2	0.2539	0.186353	0.729663
A0A8I5KYD6	0.0623199	0.727211	0.138339
A0A8I5KYD8	-1.3146	2.26e-19	18.6459
A0A8I5KYE8	2.81991	0.00252082	2.59846
A0A8I5KYF1	1.0081	3.18e-13	12.4976
A0A8I5KYF5	0.895014	4.44e-10	9.35262
A0A8I5KYG1	2.05834	1.07e-43	42.9706
A0A8I5KYG4	NaN	NaN	NaN
A0A8I5KYG6	-1.5733	1.13e-07	6.94692
A0A8I5KYG9	0.0547241	0.75546	0.121789
A0A8I5KYH1	0.8058	1.25e-08	7.90309
A0A8I5KYH4	1.71809	1.91e-24	23.719
A0A8I5KYI0	-2.0075	0.0306106	1.51413
A0A8I5KYI1	0.82491	5.52e-09	8.25806
A0A8I5KYI3	1.50319	0.191017	0.718928
A0A8I5KYI5	0.355209	0.599962	0.221876
A0A8I5KYI8	-0.549608	0.155353	0.80868
A0A8I5KYJ1	1.12837	1.58e-13	12.8013
A0A8I5KYJ3	0.65241	0.000411466	3.38567
A0A8I5KYJ6	0.492196	0.00106392	2.97309
A0A8I5KYJ8	0.753185	1.02e-07	6.9914
A0A8I5KYJ9	0.581995	0.000221625	3.65438
A0A8I5KYK3	1.49565	4.8e-20	19.3188
A0A8I5KYK4	1.78574	1.33e-37	36.8761
A0A8I5KYK6	-0.608279	8.1e-06	5.09151
A0A8I5KYK9	0.726436	3.9e-06	5.40894
A0A8I5KYL1	0.205009	0.348857	0.457353
A0A8I5KYL4	0.289334	0.0665246	1.17702
A0A8I5KYL8	0.289334	0.0665246	1.17702
A0A8I5KYL9	0.14403	0.425693	0.370903
A0A8I5KYM2	-2.0075	0.0306106	1.51413
A0A8I5KYM3	0.187728	0.43799	0.358535
A0A8I5KYM7	0.854894	6.13e-11	10.2125
A0A8I5KYN2	0.946406	9.57e-11	10.0191
A0A8I5KYN5	-1.0994	1.11e-13	12.9547
A0A8I5KYP5	0.0728621	0.630831	0.200087
A0A8I5KYP7	1.71809	1.91e-24	23.719
A0A8I5KYP8	0.854894	6.13e-11	10.2125
A0A8I5KYQ0	0.403979	0.00292831	2.53338
A0A8I5KYQ4	-0.808416	0.287331	0.541617
A0A8I5KYQ7	-0.00660678	0.984979	0.00657306
A0A8I5KYR0	0.81989	9.48e-08	7.02319
A0A8I5KYR5	-4.5705	9.06e-41	40.0429
A0A8I5KYS3	0.753185	1.02e-07	6.9914
A0A8I5KYS5	0.187728	0.43799	0.358535
A0A8I5KYS7	0.487692	0.00134466	2.87139
A0A8I5KYT2	-1.85648	0.367514	0.434726
A0A8I5KYT5	0.81989	9.48e-08	7.02319
A0A8I5KYU1	0.893033	3.26e-10	9.48678
A0A8I5KYU2	0.783929	1.06e-05	4.97469
A0A8I5KYU4	-0.140398	0.786502	0.1043
A0A8I5KYU5	-1.03947	1.07e-05	4.97062
A0A8I5KYU6	0.36328	0.128213	0.89207
A0A8I5KYU9	-0.516127	0.00135042	2.86953
A0A8I5KYV1	-1.78694	7.1e-09	8.14874
A0A8I5KYV3	0.467592	6.51e-05	4.18642
A0A8I5KYV7	-0.349005	0.285094	0.545011
A0A8I5KYV8	-0.167875	0.3622	0.441052
A0A8I5KYW1	-0.115207	0.739178	0.131251
A0A8I5KYW2	-0.349005	0.285094	0.545011
A0A8I5KYW6	0.581995	0.000221625	3.65438
A0A8I5KYX1	0.81989	9.48e-08	7.02319
A0A8I5KYX4	0.36328	0.128213	0.89207
A0A8I5KYX6	0.2539	0.186353	0.729663
A0A8I5KYX7	-0.859231	0.00149272	2.82602
A0A8I5KYX9	2.96056	0.142088	0.847444
A0A8I5KYY0	1.27324	0.56855	0.245231
A0A8I5KYY7	-4.7951	0.0293602	1.53224
A0A8I5KYY8	0.289334	0.0665246	1.17702
A0A8I5KYZ1	-0.403175	0.298214	0.525472
A0A8I5KYZ4	1.37393	1.06e-29	28.9747
A0A8I5KYZ5	-0.378814	0.0696956	1.15679
A0A8I5KYZ8	0.854894	6.13e-11	10.2125
A0A8I5KZ03	0.81989	9.48e-08	7.02319
A0A8I5KZ05	0.0623199	0.727211	0.138339
A0A8I5KZ07	-0.139905	0.618417	0.208719
A0A8I5KZ08	-3.10175	1.91e-21	20.719
A0A8I5KZ10	0.205009	0.348857	0.457353
A0A8I5KZ12	0.71805	0.00140566	2.85212
A0A8I5KZ18	-1.14069	1.91e-11	10.719
A0A8I5KZ21	-0.0108446	0.951719	0.0214911
A0A8I5KZ23	NaN	NaN	NaN
A0A8I5KZ24	0.205009	0.348857	0.457353
A0A8I5KZ28	0.205009	0.348857	0.457353
A0A8I5KZ33	1.40135	0.203392	0.691665
A0A8I5KZ34	-0.516127	0.00135042	2.86953
A0A8I5KZ38	3.88462	4.73e-23	22.3251
A0A8I5KZ40	-0.495302	0.0305373	1.51517
A0A8I5KZ42	-0.46855	0.000336255	3.47333
A0A8I5KZ43	1.27582	1.07e-14	13.9706
A0A8I5KZ44	-3.85754	NaN	NaN
A0A8I5KZ46	2.38911	8.71e-25	24.06
A0A8I5KZ49	-1.5293	0.0533148	1.27315
A0A8I5KZ50	NaN	NaN	NaN
A0A8I5KZ63	-0.221654	0.326079	0.486677
A0A8I5KZ67	1.41082	7.83e-12	11.1062
A0A8I5KZ68	-0.516127	0.00135042	2.86953
A0A8I5KZ76	1.12837	1.58e-13	12.8013
A0A8I5KZ80	-0.27241	0.21935	0.658863
A0A8I5KZ85	1.12837	1.58e-13	12.8013
A0A8I5KZ89	0.2539	0.186353	0.729663
A0A8I5KZ92	0.0623199	0.727211	0.138339
A0A8I5KZ96	5.51077	6.44e-08	7.19111
A0A8I5KZA5	1.26735	2.44e-23	22.6126
A0A8I5KZB3	0.403979	0.00292831	2.53338
A0A8I5KZB7	1.50319	0.191017	0.718928
A0A8I5KZC0	-2.17004	3.03e-61	60.5186
A0A8I5QCZ1	-0.451021	0.0780969	1.10737
A0A8I5QEB2	NaN	NaN	NaN
A0A8I5QJ45	-2.68377	6.21e-08	7.20691
A0A8I5QJ53	-4.7951	0.0293602	1.53224
A0A8I5QJ57	-3.32376	NaN	NaN
A0A8I5QJ58	1.46435	1.16e-34	33.9355
A0A8I5QJ61	0.492196	0.00106392	2.97309
A0A8I5QJ67	1.78574	1.33e-37	36.8761
A0A8I5QJ69	-0.167875	0.3622	0.441052
A0A8I5QJ71	-1.84741	6.77e-05	4.16941
A0A8I5QJ77	0.34751	0.256948	0.590155
A0A8I5QJ79	-1.03947	1.07e-05	4.97062
A0A8I5QJ82	1.26358	NaN	NaN
A0A8I5QJ89	NaN	NaN	NaN
A0A8I5QJ91	-1.14069	1.91e-11	10.719
A0A8I5QJ94	0.0743882	0.671964	0.172654
A0A8I5QJ95	1.49565	4.8e-20	19.3188
A0A8I5QJ96	0.487692	0.00134466	2.87139
A0A8I5QJ97	-1.0994	1.11e-13	12.9547
A0A8I5QJ99	0.239051	0.166171	0.779444
A0A8I5QJA1	-0.977903	0.456655	0.340412
A0A8I5QJA3	0.559954	0.011585	1.9361
A0A8I5QJA4	-1.14069	1.91e-11	10.719
A0A8I5QJA6	0.289334	0.0665246	1.17702
A0A8I5QJA8	0.187728	0.43799	0.358535
A0A8I5QJA9	-0.558398	0.000294687	3.53064
A0A8I5QJB2	-2.42967	1.17e-12	11.9318
A0A8I5QJB4	0.703673	7.44e-10	9.12843
A0A8I5QJB5	1.03195	4.05e-12	11.3925
A0A8I5QJB7	-1.1434	1.06e-11	10.9747
A0A8I5QJC0	-0.46855	0.000336255	3.47333
A0A8I5QJC1	0.487692	0.00134466	2.87139
A0A8I5QJC4	0.205009	0.348857	0.457353
A0A8I5QJC5	1.72318	1.55e-50	49.8097
A0A8I5QJC6	-0.27241	0.21935	0.658863
A0A8I5QJC8	0.425285	0.146783	0.833325
A0A8I5QJC9	0.403979	0.00292831	2.53338
A0A8I5QJD1	0.34751	0.256948	0.590155
A0A8I5QJD3	-1.03947	1.07e-05	4.97062
A0A8I5QJD7	1.1641	1.08e-17	16.9666
A0A8I5QJE0	0.81989	9.48e-08	7.02319
A0A8I5QJE1	NaN	NaN	NaN
A0A8I5QJE4	-1.03947	1.07e-05	4.97062
A0A8I5QJE6	0.187728	0.43799	0.358535
A0A8I5QJE7	-4.7951	0.0293602	1.53224
A0A8I5QJE9	-0.288873	0.0198423	1.70241
A0A8I5QJF0	0.364054	0.0166516	1.77854
A0A8I5QJF9	1.57651	0.0225657	1.64655
A0A8I5QJG2	-0.495518	0.0164504	1.78382
A0A8I5QJG4	0.403979	0.00292831	2.53338
A0A8I5QJG6	0.753185	1.02e-07	6.9914
A0A8I5QJH1	0.65241	0.000411466	3.38567
A0A8I5QJH7	1.23946	1.83e-23	22.7375
A0A8I5QJH8	-1.68997	2.73e-06	5.56384
A0A8I5QJH9	0.737668	0.00246069	2.60894
A0A8I5QJI2	0.292481	0.0636541	1.19617
A0A8I5QJI3	0.854894	6.13e-11	10.2125
A0A8I5QJI7	1.08131	2.19e-13	12.6596
A0A8I5QJI9	1.1641	1.08e-17	16.9666
A0A8I5QJJ3	0.166432	0.267171	0.57321
A0A8I5QJJ5	0.501861	0.000330063	3.4814
A0A8I5QJJ6	1.1641	1.08e-17	16.9666
A0A8I5QJJ8	0.8058	1.25e-08	7.90309
A0A8I5QJK1	NaN	NaN	NaN
A0A8I5QJK3	0.2539	0.186353	0.729663
A0A8I5QJK7	-0.846586	3.98e-06	5.40012
A0A8I5QJL1	1.12837	1.58e-13	12.8013
A0A8I5QJL3	0.0743882	0.671964	0.172654
A0A8I5QJL5	-0.808416	0.287331	0.541617
A0A8I5QJL9	0.487692	0.00134466	2.87139
A0A8I5QJM1	0.492196	0.00106392	2.97309
A0A8I5QJM4	0.8058	1.25e-08	7.90309
A0A8I5QJM6	0.65241	0.000411466	3.38567
A0A8I5QJM8	0.935797	1.78e-08	7.74958
A0A8I5QJN0	-1.03845	0.540526	0.267183
A0A8I5QJN6	0.14403	0.425693	0.370903
A0A8I5QJN8	-1.9105	2.64e-08	7.5784
A0A8I5QJP0	-0.221654	0.326079	0.486677
A0A8I5QJP2	0.0024622	0.990593	0.00410457
A0A8I5QJP4	0.730961	3.71e-08	7.43063
A0A8I5QJP8	0.487692	0.00134466	2.87139
A0A8I5QJQ0	-2.42967	1.17e-12	11.9318
A0A8I5QJQ3	0.757222	0.0396499	1.40176
A0A8I5QJQ5	0.65241	0.000411466	3.38567
A0A8I5QJQ7	-0.516127	0.00135042	2.86953
A0A8I5QJQ8	0.205009	0.348857	0.457353
A0A8I5QJR0	1.1641	1.08e-17	16.9666
A0A8I5QJR3	0.501861	0.000330063	3.4814
A0A8I5QJR7	0.895014	4.44e-10	9.35262
A0A8I5QJS0	-1.14069	1.91e-11	10.719
A0A8I5QJS4	0.476115	0.00103399	2.98549
A0A8I5QJT3	NaN	NaN	NaN
A0A8I5QJT4	0.65241	0.000411466	3.38567
A0A8I5QJT7	-0.495518	0.0164504	1.78382
A0A8I5QJU0	NaN	NaN	NaN
A0A8I5QJU2	-0.288873	0.0198423	1.70241
A0A8I5QJU5	0.503987	1.25e-05	4.90309
A0A8I5QJU7	-1.68997	2.73e-06	5.56384
A0A8I5QJU8	2.64889	NaN	NaN
A0A8I5QJV1	-1.0976	3.34e-12	11.4763
A0A8I5QJV3	-0.558398	0.000294687	3.53064
A0A8I5QJV9	1.12837	1.58e-13	12.8013
A0A8I5QJW4	-0.497692	6.73e-05	4.17198
A0A8I5QJW5	0.274306	0.0736486	1.13284
A0A8I5QJW6	-0.579024	3.27e-06	5.48545
A0A8I5QJW8	-0.846586	3.98e-06	5.40012
A0A8I5QJX1	0.501861	0.000330063	3.4814
A0A8I5QJX4	0.81989	9.48e-08	7.02319
A0A8I5QJX6	0.14403	0.425693	0.370903
A0A8I5QJX7	0.953587	4.44e-10	9.35262
A0A8I5QKI6	-3.16245	NaN	NaN
A0A8I5QKI8	-2.54745	0.0234658	1.62956
A0A8I5QKJ2	1.31284	0.621548	0.206525
A0A8I5QKJ5	0.81989	9.48e-08	7.02319
A0A8I5QKJ7	-1.09879	8.95e-09	8.04818
A0A8I5QKK4	-0.167875	0.3622	0.441052
A0A8I5QKK6	0.514691	0.00441996	2.35458
A0A8I5QKK7	NaN	NaN	NaN
A0A8I5QKK8	0.65241	0.000411466	3.38567
A0A8I5QKL1	0.753185	1.02e-07	6.9914
A0A8I5QKL2	0.893033	3.26e-10	9.48678
A0A8I5QKL4	-1.0994	1.11e-13	12.9547
A0A8I5QKL5	-3.21804	0.00155904	2.80714
A0A8I5QKL8	-0.263709	0.0363913	1.439
A0A8I5QKL9	1.40135	0.203392	0.691665
A0A8I5QKM0	-0.410284	0.00242404	2.61546
A0A8I5QKM3	0.501861	0.000330063	3.4814
A0A8I5QKM4	-2.03266	0.398417	0.399662
A0A8I5QKM5	0.205009	0.348857	0.457353
A0A8I5QKM7	-5.07287	0.00441485	2.35508
A0A8I5QKM8	-1.0994	1.11e-13	12.9547
A0A8I5QKN0	1.17779	1.98e-12	11.7033
A0A8I5QKN1	-1.03947	1.07e-05	4.97062
A0A8I5QKN2	NaN	NaN	NaN
A0A8I5QKN3	0.854894	6.13e-11	10.2125
A0A8I5QKN7	1.78574	1.33e-37	36.8761
A0A8I5QKN9	NaN	NaN	NaN
A0A8I5QKP1	0.833728	6.95e-08	7.15802
A0A8I5QKP3	-1.03947	1.07e-05	4.97062
A0A8I5QKP4	-1.0994	1.11e-13	12.9547
A0A8I5QKP5	0.299621	0.118962	0.924593
A0A8I5QKP7	-3.21804	0.00155904	2.80714
A0A8I5QKP8	1.50319	0.191017	0.718928
A0A8I5QKQ0	0.0623199	0.727211	0.138339
A0A8I5QKQ1	0.681997	8.47e-08	7.07212
A0A8I5QKQ3	0.0212346	0.911958	0.040025
A0A8I5QKQ5	0.492196	0.00106392	2.97309
A0A8I5QKQ8	0.730961	3.71e-08	7.43063
A0A8I5QKR1	-2.42967	1.17e-12	11.9318
A0A8I5QKR3	-0.221654	0.326079	0.486677
A0A8I5QKR6	-2.42967	1.17e-12	11.9318
A0A8I5QKR8	0.81989	9.48e-08	7.02319
A0A8I5QKR9	0.187728	0.43799	0.358535
A0A8I5QKS0	-0.454009	0.183074	0.737373
A0A8I5QKS3	0.0474238	0.831295	0.080245
A0A8I5QKS7	0.187728	0.43799	0.358535
A0A8I5QKS9	-1.9105	2.64e-08	7.5784
A0A8I5QKT2	-1.5293	0.0533148	1.27315
A0A8I5QKT5	-0.284727	0.314742	0.502046
A0A8I5QKT6	0.492196	0.00106392	2.97309
A0A8I5QKT8	0.0547241	0.75546	0.121789
A0A8I5QKT9	0.893033	3.26e-10	9.48678
A0A8I5QKU1	-2.24594	0.00253971	2.59522
A0A8I5QKU5	-0.846586	3.98e-06	5.40012
A0A8I5QKU8	0.0728621	0.630831	0.200087
A0A8I5QKU9	-1.57568	NaN	NaN
A0A8I5QKV0	-1.0994	1.11e-13	12.9547
A0A8I5QKV2	0.81989	9.48e-08	7.02319
A0A8I5QKV3	0.205009	0.348857	0.457353
A0A8I5QKV4	1.26735	2.44e-23	22.6126
A0A8I5QKV5	1.26735	2.44e-23	22.6126
A0A8I5QKV6	0.81989	9.48e-08	7.02319
A0A8I5QKV8	-4.39923	0.30647	0.513612
A0A8I5QKW1	0.40668	0.0426687	1.36989
A0A8I5QKW4	-0.139905	0.618417	0.208719
A0A8I5QKW7	-0.0797874	0.705998	0.151197
A0A8I5QKX0	0.289334	0.0665246	1.17702
A0A8I5QKX1	0.893033	3.26e-10	9.48678
A0A8I5QKX2	0.581995	0.000221625	3.65438
A0A8I5QKX4	-0.420224	0.00373588	2.42761
A0A8I5QKX5	NaN	NaN	NaN
A0A8I5QKX6	-0.167875	0.3622	0.441052
A0A8I5QKX7	0.8058	1.25e-08	7.90309
A0A8I5QKX8	0.81989	9.48e-08	7.02319
A0A8I5QKY1	-1.14069	1.91e-11	10.719
A0A8I5QKY3	1.72318	1.55e-50	49.8097
A0A8I5QKY6	0.81989	9.48e-08	7.02319
A0A8I5QKY7	0.2539	0.186353	0.729663
A0A8I5QKZ2	-1.0994	1.11e-13	12.9547
A0A8I5QKZ3	0.0623199	0.727211	0.138339
A0A8I5QKZ5	0.737668	0.00246069	2.60894
A0A8I5QKZ6	0.0728621	0.630831	0.200087
A0A8I5QKZ7	0.205009	0.348857	0.457353
A0A8I5QL02	0.428908	0.00222194	2.65327
A0A8I5QL03	0.355209	0.599962	0.221876
A0A8I5QL06	0.782541	6.55e-05	4.18376
A0A8I5QL07	2.74796	0.0272471	1.56468
A0A8I5QL08	-0.263709	0.0363913	1.439
A0A8I5QL09	-0.481673	0.00380888	2.4192
A0A8I5QL12	0.81989	9.48e-08	7.02319
A0A8I5QL13	NaN	NaN	NaN
A0A8I5QL14	-0.516127	0.00135042	2.86953
A0A8I5QL16	0.65241	0.000411466	3.38567
A0A8I5QL17	1.72318	1.55e-50	49.8097
A0A8I5QL21	-0.115207	0.739178	0.131251
A0A8I5QL22	-0.46855	0.000336255	3.47333
A0A8I5QL24	0.223119	0.899386	0.0460537
A0A8I5QL25	0.81989	9.48e-08	7.02319
A0A8I5QL28	-0.27241	0.21935	0.658863
A0A8I5QL29	5.61794	0.00375065	2.42589
A0A8I5QL30	1.46435	1.16e-34	33.9355
A0A8I5QL34	0.726436	3.9e-06	5.40894
A0A8I5QL35	-4.7951	0.0293602	1.53224
A0A8I5QL37	-1.5733	1.13e-07	6.94692
A0A8I5QL38	-1.68997	2.73e-06	5.56384
A0A8I5QL39	0.29164	0.0782626	1.10645
A0A8I5QL41	-0.808416	0.287331	0.541617
A0A8I5QL42	0.935797	1.78e-08	7.74958
A0A8I5QL44	0.292481	0.0636541	1.19617
A0A8I5QL46	0.71805	0.00140566	2.85212
A0A8J8YL86	-5.6118	1.68e-21	20.7747
A0A8J8YTQ8	0.0547241	0.75546	0.121789
A0A8J8YU24	1.02042	1.78e-10	9.74958
A0A8J8YUB5	-0.528018	0.00362073	2.4412
A0A8J8YUH5	NaN	NaN	NaN
A0A8J8YUN0	-3.10175	1.91e-21	20.719
A0A8J8YUR7	NaN	NaN	NaN
A0A8J8YUT9	1.50319	0.191017	0.718928
A0A8J8YUZ5	-2.68377	6.21e-08	7.20691
A0A8J8YV97	-0.361786	0.0413092	1.38395
A0A8J8YVE6	2.53646	5.32e-19	18.2741
A0A8J8YVX4	1.08804	1.12e-11	10.9508
A0A8J8YW94	-0.413684	0.00467216	2.33048
A0A8J8YWI7	0.187728	0.43799	0.358535
A0A8J8YWN6	0.893033	3.26e-10	9.48678
A0A8J8YX80	0.00724137	0.972098	0.0122898
A0A8J8YXK0	NaN	NaN	NaN
A0A8J8YYJ1	1.4967	2.98e-26	25.5258
A0A8J8Z0T9	-1.26748	7.86e-15	14.1046
A0A8J8Z1C3	1.08804	1.12e-11	10.9508
A0A8J8Z3C6	0.893033	3.26e-10	9.48678
A0A8J8Z831	-4.7951	0.0293602	1.53224
A0A8J8Z860	-3.21804	0.00155904	2.80714
A0A8J8ZBD8	1.08804	1.12e-11	10.9508
A0A8J8ZEH8	-0.659972	NaN	NaN
A0A8J8ZH50	-0.124632	0.621129	0.206818
A0A8J8ZI57	2.53646	5.32e-19	18.2741
A0A8J8ZQP4	-3.91664	0.188838	0.723912
A0A8J8ZTU4	0.514691	0.00441996	2.35458
A0A8J9A3C6	0.81989	9.48e-08	7.02319
A0A8J9A6E2	-1.665	9.44e-08	7.02503
A0A8J9AD82	2.05834	1.07e-43	42.9706
A0A8J9AJQ9	2.08807	5.56e-21	20.2549
A0A8J9AK24	0.71805	0.00140566	2.85212
A0A8J9ASH1	-3.70857	0.0308966	1.51009
A0A8J9ASM4	0.0560338	0.726858	0.13855
A0A8J9ASZ5	NaN	NaN	NaN
A0A8J9AUI2	-0.348163	0.194354	0.711406
A0A8J9AZZ3	-2.04005	1.75e-13	12.757
A0A8J9B5S1	NaN	NaN	NaN
A0A8J9BYE6	-1.5293	0.0533148	1.27315
A0A8J9BZE6	NaN	NaN	NaN
A0A8J9BZL8	-0.516127	0.00135042	2.86953
A0A8J9C065	0.40668	0.0426687	1.36989
A0A8J9C2I7	2.73028	NaN	NaN
A0A8J9C4H3	-0.628844	4.85e-06	5.31426
A0A8J9C7E3	0.833728	6.95e-08	7.15802
A0A8J9FJK1	1.264	2.15e-08	7.66756
A0A8J9FJW2	-0.848909	1.03e-10	9.98716
A0A8J9FKG6	-1.55	1.25e-08	7.90309
A0A8J9FM07	-0.221654	0.326079	0.486677
A0A8J9FM55	-0.503694	0.312735	0.504823
A0A8J9FN78	1.264	2.15e-08	7.66756
A0A8J9FQ52	-0.313865	0.0684316	1.16474
A0A8J9FTZ9	1.264	2.15e-08	7.66756
A0A8J9G5A3	1.40135	0.203392	0.691665
A0A8J9G7U8	0.737668	0.00246069	2.60894
A0A8J9G8Q5	0.489935	0.00816529	2.08803
A0A8J9G8U8	NaN	NaN	NaN
A0A8J9G9V2	2.73028	NaN	NaN
A0A8J9GB59	-0.446985	0.00226623	2.6447
A0A8Q3SHE9	-2.17004	3.03e-61	60.5186
A0A8Q3SHF1	0.946406	9.57e-11	10.0191
A0A8Q3SHG3	-2.09631	NaN	NaN
A0A8Q3SHG4	0.213783	0.248051	0.605459
A0A8Q3SHG9	0.946406	9.57e-11	10.0191
A0A8Q3SHH2	-0.628844	4.85e-06	5.31426
A0A8Q3SHH4	0.946406	9.57e-11	10.0191
A0A8Q3SHH5	-0.628844	4.85e-06	5.31426
A0A8Q3SHI5	0.193897	0.905949	0.0428961
A0A8Q3SHI6	-0.628844	4.85e-06	5.31426
A0A8Q3SHI9	-0.628844	4.85e-06	5.31426
A0A8Q3SHJ3	0.225077	0.0765798	1.11589
A0A8Q3SHJ6	0.225077	0.0765798	1.11589
A0A8Q3SHJ7	-0.317599	0.128223	0.892036
A0A8Q3SHK3	-0.484552	0.00107561	2.96834
A0A8Q3SHK7	-1.05258	1.73e-08	7.76195
A0A8Q3SHK8	-0.00735413	0.971582	0.0125204
A0A8Q3SHK9	0.225077	0.0765798	1.11589
A0A8Q3SHL4	0.213783	0.248051	0.605459
A0A8Q3SHL5	0.970335	1.38e-06	5.86012
A0A8Q3SHL6	0.946406	9.57e-11	10.0191
A0A8Q3SHL7	-2.09631	NaN	NaN
A0A8Q3SHL8	-0.00735413	0.971582	0.0125204
A0A8Q3SHM0	-0.628844	4.85e-06	5.31426
A0A8Q3SHM5	-0.628844	4.85e-06	5.31426
A0A8Q3SHM6	NaN	NaN	NaN
A0A8Q3SHM7	-0.960075	0.731006	0.136079
A0A8Q3SHN2	0.66785	0.000751074	3.12432
A0A8Q3SHN4	0.970335	1.38e-06	5.86012
A0A8Q3SHN5	0.193897	0.905949	0.0428961
A0A8Q3SHN6	0.970335	1.38e-06	5.86012
A0A8Q3SHN7	0.946406	9.57e-11	10.0191
A0A8Q3SHP0	-0.628844	4.85e-06	5.31426
A0A8Q3SHP1	0.970335	1.38e-06	5.86012
A0A8Q3SHP2	0.225077	0.0765798	1.11589
A0A8Q3SHP3	1.12007	1.52e-17	16.8182
A0A8Q3SHP4	-0.186178	0.614871	0.211216
A0A8Q3SHP5	0.225077	0.0765798	1.11589
A0A8Q3SHP6	-2.17004	3.03e-61	60.5186
A0A8Q3SHP7	0.213783	0.248051	0.605459
A0A8Q3SHP9	0.225077	0.0765798	1.11589
A0A8Q3SHQ1	0.825983	4.32e-06	5.36452
A0A8Q3SHQ2	-1.05258	1.73e-08	7.76195
A0A8Q3SHQ3	-0.186178	0.614871	0.211216
A0A8Q3SHQ4	-0.628844	4.85e-06	5.31426
A0A8Q3SHQ5	-0.628844	4.85e-06	5.31426
A0A8Q3SHQ6	-1.05258	1.73e-08	7.76195
A0A8Q3SHQ7	-0.186178	0.614871	0.211216
A0A8Q3SHQ9	-0.628844	4.85e-06	5.31426
A0A8Q3SHR1	-0.284699	NaN	NaN
A0A8Q3SHR2	1.12007	1.52e-17	16.8182
A0A8Q3SHR3	0.825983	4.32e-06	5.36452
A0A8Q3SHR4	0.696959	0.000584706	3.23306
A0A8Q3SHR5	0.225077	0.0765798	1.11589
A0A8Q3SHR6	-0.186178	0.614871	0.211216
A0A8Q3SHR7	-0.628844	4.85e-06	5.31426
A0A8Q3SHR8	-0.00735413	0.971582	0.0125204
A0A8Q3SHR9	0.66785	0.000751074	3.12432
A0A8Q3SHS3	1.12007	1.52e-17	16.8182
A0A8Q3SHS4	1.29887	5.65e-14	13.248
A0A8Q3SHS5	-2.17004	3.03e-61	60.5186
A0A8Q3SHS6	1.12007	1.52e-17	16.8182
A0A8Q3SHS9	0.970335	1.38e-06	5.86012
A0A8Q3SHT1	1.29887	5.65e-14	13.248
A0A8Q3SHT2	1.29887	5.65e-14	13.248
A0A8Q3SHT4	-0.00735413	0.971582	0.0125204
A0A8Q3SHT5	0.970335	1.38e-06	5.86012
A0A8Q3SHT6	1.29887	5.65e-14	13.248
A0A8Q3SHT7	0.970335	1.38e-06	5.86012
A0A8Q3SHT9	-0.795307	3.01e-05	4.52143
A0A8Q3SHU0	-0.960075	0.731006	0.136079
A0A8Q3SHU1	0.970335	1.38e-06	5.86012
A0A8Q3SHU2	1.12007	1.52e-17	16.8182
A0A8Q3SHU3	-0.00735413	0.971582	0.0125204
A0A8Q3SHU5	-0.960075	0.731006	0.136079
A0A8Q3SHU6	-0.186178	0.614871	0.211216
A0A8Q3SHU8	-0.795307	3.01e-05	4.52143
A0A8Q3SHU9	-0.186178	0.614871	0.211216
A0A8Q3SHV0	-0.960075	0.731006	0.136079
A0A8Q3SHV1	-2.17004	3.03e-61	60.5186
A0A8Q3SHV2	-0.960075	0.731006	0.136079
A0A8Q3SHV3	-0.432312	0.147156	0.832223
A0A8Q3SHV4	0.970335	1.38e-06	5.86012
A0A8Q3SHV5	1.12007	1.52e-17	16.8182
A0A8Q3SHV6	0.537612	0.000147692	3.83064
A0A8Q3SHV7	-0.186178	0.614871	0.211216
A0A8Q3SHV8	-0.432312	0.147156	0.832223
A0A8Q3SHW0	-2.89615	NaN	NaN
A0A8Q3SHW1	-2.17004	3.03e-61	60.5186
A0A8Q3SHW2	-0.432312	0.147156	0.832223
A0A8Q3SHW4	1.75565	1.11e-45	44.9547
A0A8Q3SHW5	1.29887	5.65e-14	13.248
A0A8Q3SHW6	1.12007	1.52e-17	16.8182
A0A8Q3SHW7	-0.186178	0.614871	0.211216
A0A8Q3SHW9	0.825983	4.32e-06	5.36452
A0A8Q3SHX0	1.12007	1.52e-17	16.8182
A0A8Q3SHX2	1.02022	1.51e-15	14.821
A0A8Q3SHX7	1.29887	5.65e-14	13.248
A0A8Q3SHX8	0.825983	4.32e-06	5.36452
A0A8Q3SHY1	0.257284	0.213041	0.671538
A0A8Q3SHY2	3.65938	0.117008	0.931784
A0A8Q3SHY4	0.257284	0.213041	0.671538
A0A8Q3SHY5	0.537612	0.000147692	3.83064
A0A8Q3SHY6	NaN	NaN	NaN
A0A8Q3SHY7	-0.960075	0.731006	0.136079
A0A8Q3SHY8	0.345731	0.014673	1.83348
A0A8Q3SHY9	1.29887	5.65e-14	13.248
A0A8Q3SHZ0	0.257284	0.213041	0.671538
A0A8Q3SHZ3	0.537612	0.000147692	3.83064
A0A8Q3SHZ4	0.232336	0.0996454	1.00154
A0A8Q3SHZ5	1.29887	5.65e-14	13.248
A0A8Q3SHZ6	-1.41339	0.103137	0.986584
A0A8Q3SHZ7	-2.08178	NaN	NaN
A0A8Q3SI00	-0.9273	0.000291173	3.53585
A0A8Q3SI02	NaN	NaN	NaN
A0A8Q3SI03	1.12007	1.52e-17	16.8182
A0A8Q3SI04	0.537612	0.000147692	3.83064
A0A8Q3SI05	-1.52045	0.121979	0.913714
A0A8Q3SI07	-0.186178	0.614871	0.211216
A0A8Q3SI08	NaN	NaN	NaN
A0A8Q3SI09	-1.04439	2.38e-09	8.62342
A0A8Q3SI10	-0.379187	0.00083778	3.07687
A0A8Q3SI11	-1.04439	2.38e-09	8.62342
A0A8Q3SI13	-1.08183	0.512375	0.290412
A0A8Q3SI14	0.257284	0.213041	0.671538
A0A8Q3SI16	1.02022	1.51e-15	14.821
A0A8Q3SI17	-0.432312	0.147156	0.832223
A0A8Q3SI18	-0.186178	0.614871	0.211216
A0A8Q3SI19	-0.249747	0.627313	0.202516
A0A8Q3SI20	-0.249747	0.627313	0.202516
A0A8Q3SI21	-1.04439	2.38e-09	8.62342
A0A8Q3SI22	-1.52045	0.121979	0.913714
A0A8Q3SI29	-0.546114	0.000245096	3.61066
A0A8Q3SI30	-0.546114	0.000245096	3.61066
A0A8Q3SI31	-0.249747	0.627313	0.202516
A0A8Q3SI32	0.257284	0.213041	0.671538
A0A8Q3SI33	-0.659972	NaN	NaN
A0A8Q3SI34	-1.52045	0.121979	0.913714
A0A8Q3SI35	-1.41339	0.103137	0.986584
A0A8Q3SI37	NaN	NaN	NaN
A0A8Q3SI39	NaN	NaN	NaN
A0A8Q3SI41	NaN	NaN	NaN
A0A8Q3SI43	1.27025	4.16e-17	16.3809
A0A8Q3SI44	-1.41339	0.103137	0.986584
A0A8Q3SI45	-1.52045	0.121979	0.913714
A0A8Q3SI46	1.48296	4.41e-22	21.3556
A0A8Q3SI47	NaN	NaN	NaN
A0A8Q3SI48	0.257284	0.213041	0.671538
A0A8Q3SI50	-0.659972	NaN	NaN
A0A8Q3SI51	0.458106	0.120433	0.919255
A0A8Q3SI53	2.09458	NaN	NaN
A0A8Q3SI54	0.257284	0.213041	0.671538
A0A8Q3SI55	-2.79484	0.00370218	2.43154
A0A8Q3SI57	0.891315	0.000872934	3.05902
A0A8Q3SI58	-0.249747	0.627313	0.202516
A0A8Q3SI59	NaN	NaN	NaN
A0A8Q3SI60	-1.42534	0.0247698	1.60608
A0A8Q3SI61	0.0189374	0.91836	0.0369869
A0A8Q3SI63	NaN	NaN	NaN
A0A8Q3SI64	1.48296	4.41e-22	21.3556
A0A8Q3SI65	-1.04439	2.38e-09	8.62342
A0A8Q3SI67	-0.9273	0.000291173	3.53585
A0A8Q3SI68	-0.546114	0.000245096	3.61066
A0A8Q3SI69	1.48296	4.41e-22	21.3556
A0A8Q3SI70	NaN	NaN	NaN
A0A8Q3SI71	-1.04439	2.38e-09	8.62342
A0A8Q3SI72	-0.659972	NaN	NaN
A0A8Q3SI73	-2.79484	0.00370218	2.43154
A0A8Q3SI75	-0.249747	0.627313	0.202516
A0A8Q3SI76	-2.79484	0.00370218	2.43154
A0A8Q3SI78	-2.79484	0.00370218	2.43154
A0A8Q3SI79	0.0573674	0.844819	0.0732364
A0A8Q3SI81	0.0189374	0.91836	0.0369869
A0A8Q3SI82	0.44538	0.00952185	2.02128
A0A8Q3SI83	-1.04439	2.38e-09	8.62342
A0A8Q3SI84	-0.546114	0.000245096	3.61066
A0A8Q3SI85	0.44538	0.00952185	2.02128
A0A8Q3SI86	-0.629878	0.036467	1.4381
A0A8Q3SI88	0.398024	NaN	NaN
A0A8Q3SI90	3.9381	7.27e-42	41.1385
A0A8Q3SI92	NaN	NaN	NaN
A0A8Q3SI94	0.458106	0.120433	0.919255
A0A8Q3SI95	NaN	NaN	NaN
A0A8Q3SI97	2.09458	NaN	NaN
A0A8Q3SI99	-2.79484	0.00370218	2.43154
A0A8Q3SIA0	0.390775	0.0134417	1.87155
A0A8Q3SIA2	1.26358	NaN	NaN
A0A8Q3SIA3	2.09458	NaN	NaN
A0A8Q3SIA4	0.0189374	0.91836	0.0369869
A0A8Q3SIA5	NaN	NaN	NaN
A0A8Q3SIA6	0.552572	4.12e-06	5.3851
A0A8Q3SIA7	0.398024	NaN	NaN
A0A8Q3SIA9	1.48296	4.41e-22	21.3556
A0A8Q3SIB0	0.44538	0.00952185	2.02128
A0A8Q3SIB2	4.33684	6.2e-96	95.2076
A0A8Q3SIB5	2.09458	NaN	NaN
A0A8Q3SIB6	-2.79484	0.00370218	2.43154
A0A8Q3SIB7	0.373767	0.0474459	1.3238
A0A8Q3SIB8	-0.678268	0.00318891	2.49636
A0A8Q3SIC0	1.48296	4.41e-22	21.3556
A0A8Q3SIC3	-2.79484	0.00370218	2.43154
A0A8Q3SIC5	3.9381	7.27e-42	41.1385
A0A8Q3SIC6	NaN	NaN	NaN
A0A8Q3SIC7	1.48296	4.41e-22	21.3556
A0A8Q3SIC9	0.44538	0.00952185	2.02128
A0A8Q3SID1	1.26358	NaN	NaN
A0A8Q3SID5	3.04508	1.03e-78	77.9872
A0A8Q3SID6	-0.207341	0.578632	0.237598
A0A8Q3SID7	-2.79484	0.00370218	2.43154
A0A8Q3SID8	-2.79484	0.00370218	2.43154
A0A8Q3SID9	-1.1888	1.43e-17	16.8447
A0A8Q3SIE0	-2.79484	0.00370218	2.43154
A0A8Q3SIE1	-1.35138	0.579174	0.237191
A0A8Q3SIE2	-0.752426	0.000128706	3.8904
A0A8Q3SIE4	1.48296	4.41e-22	21.3556
A0A8Q3SIE5	-0.376857	0.0116903	1.93217
A0A8Q3SIE6	0.44538	0.00952185	2.02128
A0A8Q3SIE7	2.33557	1.13e-36	35.9469
A0A8Q3SIE8	-2.79484	0.00370218	2.43154
A0A8Q3SIE9	1.26358	NaN	NaN
A0A8Q3SIF0	3.9381	7.27e-42	41.1385
A0A8Q3SIF1	-0.31648	0.657783	0.181917
A0A8Q3SIF2	NaN	NaN	NaN
A0A8Q3SIF4	-0.678268	0.00318891	2.49636
A0A8Q3SIF5	0.95234	1.07e-10	9.97062
A0A8Q3SIF7	-1.35138	0.579174	0.237191
A0A8Q3SIF8	0.44538	0.00952185	2.02128
A0A8Q3SIG1	-3.27383	2.82e-21	20.5498
A0A8Q3SIG2	2.14501	9.36e-19	18.0287
A0A8Q3SIG4	-0.949996	4.43e-06	5.3536
A0A8Q3SIG5	0.995327	4.62e-05	4.33536
A0A8Q3SIG6	2.16894	0.0421455	1.37525
A0A8Q3SIG7	0.718098	3.69e-10	9.43297
A0A8Q3SIG8	1.48296	4.41e-22	21.3556
A0A8Q3SIG9	1.26358	NaN	NaN
A0A8Q3SIH0	1.48296	4.41e-22	21.3556
A0A8Q3SIH1	2.33557	1.13e-36	35.9469
A0A8Q3SIH3	2.33557	1.13e-36	35.9469
A0A8Q3SIH4	0.185472	0.553606	0.256799
A0A8Q3SIH7	1.26358	NaN	NaN
A0A8Q3SIH9	-0.71332	0.0283418	1.54757
A0A8Q3SII1	-0.00735413	0.971582	0.0125204
A0A8Q3SII2	-0.678268	0.00318891	2.49636
A0A8Q3SII3	-1.35138	0.579174	0.237191
A0A8Q3SII4	-2.10402	0.0727253	1.13831
A0A8Q3SII5	-2.10402	0.0727253	1.13831
A0A8Q3SII6	4.27207	0.0142565	1.84599
A0A8Q3SII9	0.373767	0.0474459	1.3238
A0A8Q3SIJ1	-0.31648	0.657783	0.181917
A0A8Q3SIJ2	-1.12978	9.41e-10	9.02641
A0A8Q3SIJ4	-1.12978	9.41e-10	9.02641
A0A8Q3SIJ5	2.14501	9.36e-19	18.0287
A0A8Q3SIJ9	0.185472	0.553606	0.256799
A0A8Q3SIK1	-0.949996	4.43e-06	5.3536
A0A8Q3SIK4	0.970335	1.38e-06	5.86012
A0A8Q3SIK5	2.33557	1.13e-36	35.9469
A0A8Q3SIK6	2.33557	1.13e-36	35.9469
A0A8Q3SIK7	-0.678268	0.00318891	2.49636
A0A8Q3SIK8	4.27207	0.0142565	1.84599
A0A8Q3SIK9	2.33557	1.13e-36	35.9469
A0A8Q3SIL0	0.995327	4.62e-05	4.33536
A0A8Q3SIL2	0.929201	1.13e-09	8.94692
A0A8Q3SIL3	2.33557	1.13e-36	35.9469
A0A8Q3SIL6	1.25267	4.27e-16	15.3696
A0A8Q3SIL8	2.14501	9.36e-19	18.0287
A0A8Q3SIL9	-0.752426	0.000128706	3.8904
A0A8Q3SIM0	1.80232	NaN	NaN
A0A8Q3SIM1	2.33557	1.13e-36	35.9469
A0A8Q3SIM3	-0.752426	0.000128706	3.8904
A0A8Q3SIM6	NaN	NaN	NaN
A0A8Q3SIM7	1.12007	1.52e-17	16.8182
A0A8Q3SIM8	2.33557	1.13e-36	35.9469
A0A8Q3SIM9	0.95234	1.07e-10	9.97062
A0A8Q3SIN0	3.04508	1.03e-78	77.9872
A0A8Q3SIN3	-6.28401	2.68e-05	4.57187
A0A8Q3SIN4	-2.10402	0.0727253	1.13831
A0A8Q3SIN5	0.230637	0.104441	0.981127
A0A8Q3SIN6	0.725786	0.00329735	2.48183
A0A8Q3SIN7	-0.772439	0.451985	0.344876
A0A8Q3SIN9	-0.186178	0.614871	0.211216
A0A8Q3SIP2	2.33557	1.13e-36	35.9469
A0A8Q3SIP3	2.33557	1.13e-36	35.9469
A0A8Q3SIP4	NaN	NaN	NaN
A0A8Q3SIP5	-1.12978	9.41e-10	9.02641
A0A8Q3SIP6	-6.28401	2.68e-05	4.57187
A0A8Q3SIP9	0.345731	0.014673	1.83348
A0A8Q3SIQ2	0.428137	0.0647121	1.18901
A0A8Q3SIQ5	2.33557	1.13e-36	35.9469
A0A8Q3SIQ6	1.19945	8.32e-06	5.07988
A0A8Q3SIQ7	-2.10402	0.0727253	1.13831
A0A8Q3SIQ8	3.14797	0.000200875	3.69707
A0A8Q3SIQ9	2.33557	1.13e-36	35.9469
A0A8Q3SIR0	-1.11681	1.28e-10	9.89279
A0A8Q3SIR1	1.29887	5.65e-14	13.248
A0A8Q3SIR3	-1.48875	0.309933	0.508733
A0A8Q3SIR5	0.995327	4.62e-05	4.33536
A0A8Q3SIR6	1.70843	7.2e-20	19.1427
A0A8Q3SIR7	2.16345	0.00718517	2.14356
A0A8Q3SIR8	2.33557	1.13e-36	35.9469
A0A8Q3SIR9	2.33557	1.13e-36	35.9469
A0A8Q3SIS1	1.12007	1.52e-17	16.8182
A0A8Q3SIS2	2.33557	1.13e-36	35.9469
A0A8Q3SIS5	0.725786	0.00329735	2.48183
A0A8Q3SIS7	2.33557	1.13e-36	35.9469
A0A8Q3SIS8	2.74862	1.94e-35	34.7122
A0A8Q3SIS9	0.881277	1.86e-07	6.73049
A0A8Q3SIT0	NaN	NaN	NaN
A0A8Q3SIT1	0.360144	0.0496293	1.30426
A0A8Q3SIT2	0.722478	0.00165115	2.78221
A0A8Q3SIT3	-1.08183	0.512375	0.290412
A0A8Q3SIT5	2.74862	1.94e-35	34.7122
A0A8Q3SIT6	-6.28401	2.68e-05	4.57187
A0A8Q3SIT7	-1.11681	1.28e-10	9.89279
A0A8Q3SIT8	-0.150421	0.374343	0.42673
A0A8Q3SIT9	1.62936	3.58e-24	23.4461
A0A8Q3SIU0	NaN	NaN	NaN
A0A8Q3SIU1	-2.74061	NaN	NaN
A0A8Q3SIU4	5.64111	3.95e-06	5.4034
A0A8Q3SIU5	-2.83857	0.0810758	1.09111
A0A8Q3SIU6	-1.12978	9.41e-10	9.02641
A0A8Q3SIU8	-0.629878	0.036467	1.4381
A0A8Q3SIU9	1.62936	3.58e-24	23.4461
A0A8Q3SIV1	2.33557	1.13e-36	35.9469
A0A8Q3SIV2	2.33557	1.13e-36	35.9469
A0A8Q3SIV3	-0.756604	0.0177067	1.75186
A0A8Q3SIV4	0.101266	0.576621	0.239109
A0A8Q3SIV5	-2.83857	0.0810758	1.09111
A0A8Q3SIV8	0.230637	0.104441	0.981127
A0A8Q3SIV9	-0.885671	0.443043	0.353554
A0A8Q3SIW0	-0.930172	0.360811	0.44272
A0A8Q3SIW1	-1.48875	0.309933	0.508733
A0A8Q3SIW2	1.19945	8.32e-06	5.07988
A0A8Q3SIW3	4.67545	2.78e-101	100.556
A0A8Q3SIW4	0.500025	0.791369	0.101621
A0A8Q3SIW6	-0.720706	0.525084	0.279771
A0A8Q3SIW7	-1.13846	4.3e-06	5.36653
A0A8Q3SIW8	NaN	NaN	NaN
A0A8Q3SIW9	3.97462	3.18e-127	126.498
A0A8Q3SIX0	2.74862	1.94e-35	34.7122
A0A8Q3SIX1	3.10724	3.25e-24	23.4881
A0A8Q3SIX2	0.881277	1.86e-07	6.73049
A0A8Q3SIX5	2.33557	1.13e-36	35.9469
A0A8Q3SIX6	-0.629878	0.036467	1.4381
A0A8Q3SIX7	0.466171	0.00204715	2.68885
A0A8Q3SIY0	-0.150421	0.374343	0.42673
A0A8Q3SIY2	-0.9273	0.000291173	3.53585
A0A8Q3SIY4	1.70843	7.2e-20	19.1427
A0A8Q3SIY5	4.67545	2.78e-101	100.556
A0A8Q3SIY6	0.881277	1.86e-07	6.73049
A0A8Q3SIY7	-2.79941	8.91e-07	6.05012
A0A8Q3SIY9	0.110827	0.807343	0.092942
A0A8Q3SIZ0	-2.65529	NaN	NaN
A0A8Q3SIZ1	5.64111	3.95e-06	5.4034
A0A8Q3SIZ2	0.101266	0.576621	0.239109
A0A8Q3SIZ5	-2.74061	NaN	NaN
A0A8Q3SIZ6	3.97462	3.18e-127	126.498
A0A8Q3SIZ8	0.101266	0.576621	0.239109
A0A8Q3SIZ9	-0.629878	0.036467	1.4381
A0A8Q3SJ00	-0.0774962	0.842687	0.0743339
A0A8Q3SJ01	-2.83857	0.0810758	1.09111
A0A8Q3SJ04	2.17796	6.84e-38	37.1649
A0A8Q3SJ05	1.62936	3.58e-24	23.4461
A0A8Q3SJ07	2.74862	1.94e-35	34.7122
A0A8Q3SJ08	5.64111	3.95e-06	5.4034
A0A8Q3SJ09	0.500025	0.791369	0.101621
A0A8Q3SJ10	4.67545	2.78e-101	100.556
A0A8Q3SJ12	3.2559	NaN	NaN
A0A8Q3SJ15	3.10724	3.25e-24	23.4881
A0A8Q3SJ16	1.19945	8.32e-06	5.07988
A0A8Q3SJ17	0.398024	NaN	NaN
A0A8Q3SJ19	-2.83857	0.0810758	1.09111
A0A8Q3SJ22	-2.83857	0.0810758	1.09111
A0A8Q3SJ25	1.48296	4.41e-22	21.3556
A0A8Q3SJ26	0.500025	0.791369	0.101621
A0A8Q3SJ27	-1.13846	4.3e-06	5.36653
A0A8Q3SJ28	-2.83857	0.0810758	1.09111
A0A8Q3SJ30	0.101266	0.576621	0.239109
A0A8Q3SJ36	0.466171	0.00204715	2.68885
A0A8Q3SJ38	4.67545	2.78e-101	100.556
A0A8Q3SJ41	-2.79484	0.00370218	2.43154
A0A8Q3SJ42	-0.0774962	0.842687	0.0743339
A0A8Q3SJ53	5.64111	3.95e-06	5.4034
A0A8Q3SJ57	1.48296	4.41e-22	21.3556
A0A8Q3SJ61	-2.83857	0.0810758	1.09111
A0A8Q3SJ63	1.48296	4.41e-22	21.3556
A0A8Q3SJ67	0.500025	0.791369	0.101621
A0A8Q3SJ74	3.10724	3.25e-24	23.4881
A0A8Q3SJ80	0.185472	0.553606	0.256799
A0A8Q3SJ84	0.139624	0.669252	0.174411
A0A8Q3SJ96	3.04508	1.03e-78	77.9872
A0A8Q3SJA8	1.80992	1.63e-18	17.7878
A0A8Q3SJD2	-1.12978	9.41e-10	9.02641
A0A8Q3SJD7	-1.48875	0.309933	0.508733
A0A8Q3SJE4	2.33557	1.13e-36	35.9469
A0A8Q3SJE8	0.881277	1.86e-07	6.73049
A0A8Q3SJF6	-2.74061	NaN	NaN
A0A8Q3SJG0	1.62936	3.58e-24	23.4461
A0A8Q3SJG7	-5.73288	5.68e-18	17.2457
A0A8Q3SJH3	-1.13846	4.3e-06	5.36653
A0A8Q3SJI0	0.149555	0.384048	0.415614
A0A8Q3SJI5	1.70843	7.2e-20	19.1427
A0A8Q3SJJ4	-1.60947	2.13e-27	26.6716
A0A8Q3SJJ9	-2.83857	0.0810758	1.09111
A0A8Q3SJK6	4.67545	2.78e-101	100.556
A0A8Q3SJL1	6.12915	0.000531846	3.27421
A0A8Q3WK56	-0.976297	0.254033	0.595109
A0A8Q3WK58	0.792813	1.21e-08	7.91721
A0A8Q3WK65	0.746383	8.64e-07	6.06349
A0A8Q3WK70	0.345953	0.0119136	1.92396
A0A8Q3WK74	-0.376857	0.0116903	1.93217
A0A8Q3WK75	0.946406	9.57e-11	10.0191
A0A8Q3WK79	-0.976297	0.254033	0.595109
A0A8Q3WK80	-0.376857	0.0116903	1.93217
A0A8Q3WK82	0.696959	0.000584706	3.23306
A0A8Q3WK84	-0.376857	0.0116903	1.93217
A0A8Q3WK88	0.696959	0.000584706	3.23306
A0A8Q3WK91	-0.628844	4.85e-06	5.31426
A0A8Q3WK92	-0.628844	4.85e-06	5.31426
A0A8Q3WK93	-0.376857	0.0116903	1.93217
A0A8Q3WKA2	-0.976297	0.254033	0.595109
A0A8Q3WKA3	0.225077	0.0765798	1.11589
A0A8Q3WKA4	0.225077	0.0765798	1.11589
A0A8Q3WKA5	0.225077	0.0765798	1.11589
A0A8Q3WKA6	-0.0375159	0.982742	0.00756034
A0A8Q3WKA7	-0.628844	4.85e-06	5.31426
A0A8Q3WKB4	-0.628844	4.85e-06	5.31426
A0A8Q3WKB5	-0.00735413	0.971582	0.0125204
A0A8Q3WKB6	0.345953	0.0119136	1.92396
A0A8Q3WKB9	-0.00735413	0.971582	0.0125204
A0A8Q3WKC1	0.225077	0.0765798	1.11589
A0A8Q3WKC3	-0.00735413	0.971582	0.0125204
A0A8Q3WKC4	-2.17004	3.03e-61	60.5186
A0A8Q3WKC6	0.20479	0.443084	0.353514
A0A8Q3WKC7	-0.00735413	0.971582	0.0125204
A0A8Q3WKC8	0.225077	0.0765798	1.11589
A0A8Q3WKC9	-0.00735413	0.971582	0.0125204
A0A8Q3WKD2	0.970335	1.38e-06	5.86012
A0A8Q3WKD4	0.970335	1.38e-06	5.86012
A0A8Q3WKD8	0.970335	1.38e-06	5.86012
A0A8Q3WKD9	0.970335	1.38e-06	5.86012
A0A8Q3WKE1	-0.795307	3.01e-05	4.52143
A0A8Q3WKE2	-0.628844	4.85e-06	5.31426
A0A8Q3WKE3	-0.795307	3.01e-05	4.52143
A0A8Q3WKE5	0.970335	1.38e-06	5.86012
A0A8Q3WKE6	-2.17004	3.03e-61	60.5186
A0A8Q3WKE7	-2.17004	3.03e-61	60.5186
A0A8Q3WKF1	0.696959	0.000584706	3.23306
A0A8Q3WKF2	-2.89615	NaN	NaN
A0A8Q3WKF3	-2.17004	3.03e-61	60.5186
A0A8Q3WKF4	0.970335	1.38e-06	5.86012
A0A8Q3WKF6	0.225077	0.0765798	1.11589
A0A8Q3WKF7	-0.186178	0.614871	0.211216
A0A8Q3WKF8	1.12007	1.52e-17	16.8182
A0A8Q3WKF9	-0.186178	0.614871	0.211216
A0A8Q3WKG2	-0.0578598	0.877461	0.0567724
A0A8Q3WKG3	0.345731	0.014673	1.83348
A0A8Q3WKH0	0.696959	0.000584706	3.23306
A0A8Q3WKH1	-2.89615	NaN	NaN
A0A8Q3WKH3	-0.186178	0.614871	0.211216
A0A8Q3WKH5	NaN	NaN	NaN
A0A8Q3WKH6	-0.795307	3.01e-05	4.52143
A0A8Q3WKH7	0.345953	0.0119136	1.92396
A0A8Q3WKI0	-0.186178	0.614871	0.211216
A0A8Q3WKI1	0.88716	2.75e-15	14.5607
A0A8Q3WKI2	0.696959	0.000584706	3.23306
A0A8Q3WKI3	1.41819	7.15e-09	8.14569
A0A8Q3WKI5	1.12007	1.52e-17	16.8182
A0A8Q3WKI6	0.970335	1.38e-06	5.86012
A0A8Q3WKI8	0.696959	0.000584706	3.23306
A0A8Q3WKJ2	1.41819	7.15e-09	8.14569
A0A8Q3WKJ4	1.02022	1.51e-15	14.821
A0A8Q3WKJ5	-0.795307	3.01e-05	4.52143
A0A8Q3WKJ6	0.472273	0.0136571	1.86464
A0A8Q3WKJ9	1.12007	1.52e-17	16.8182
A0A8Q3WKK0	1.12007	1.52e-17	16.8182
A0A8Q3WKK2	1.02022	1.51e-15	14.821
A0A8Q3WKK3	1.81108	2.56e-51	50.5918
A0A8Q3WKK4	-2.89615	NaN	NaN
A0A8Q3WKK5	1.81108	2.56e-51	50.5918
A0A8Q3WKK6	1.41819	7.15e-09	8.14569
A0A8Q3WKK9	3.46752	NaN	NaN
A0A8Q3WKL0	1.81108	2.56e-51	50.5918
A0A8Q3WKL2	0.345731	0.014673	1.83348
A0A8Q3WKL3	1.02022	1.51e-15	14.821
A0A8Q3WKL7	1.81108	2.56e-51	50.5918
A0A8Q3WKM0	-1.41339	0.103137	0.986584
A0A8Q3WKM1	0.0412169	0.875408	0.0577894
A0A8Q3WKM3	0.696959	0.000584706	3.23306
A0A8Q3WKM5	-0.186178	0.614871	0.211216
A0A8Q3WKM6	-0.585242	0.2406	0.618705
A0A8Q3WKM9	-0.585242	0.2406	0.618705
A0A8Q3WKN0	NaN	NaN	NaN
A0A8Q3WKN1	-1.41339	0.103137	0.986584
A0A8Q3WKN2	1.12007	1.52e-17	16.8182
A0A8Q3WKN4	NaN	NaN	NaN
A0A8Q3WKN5	-0.585242	0.2406	0.618705
A0A8Q3WKN6	-0.720706	0.525084	0.279771
A0A8Q3WKN7	-1.52045	0.121979	0.913714
A0A8Q3WKP0	1.41819	7.15e-09	8.14569
A0A8Q3WKP2	2.12165	0.0204255	1.68983
A0A8Q3WKP3	-1.42534	0.0247698	1.60608
A0A8Q3WKP4	0.257284	0.213041	0.671538
A0A8Q3WKP5	0.257284	0.213041	0.671538
A0A8Q3WKP7	-1.42534	0.0247698	1.60608
A0A8Q3WKP8	1.02022	1.51e-15	14.821
A0A8Q3WKQ1	-0.317599	0.128223	0.892036
A0A8Q3WKQ2	NaN	NaN	NaN
A0A8Q3WKQ7	1.81108	2.56e-51	50.5918
A0A8Q3WKR0	-0.624536	0.00031558	3.50089
A0A8Q3WKR1	-1.07425	1.35e-06	5.86967
A0A8Q3WKR2	-2.65529	NaN	NaN
A0A8Q3WKR3	-0.494535	0.00026743	3.57279
A0A8Q3WKR4	-0.624536	0.00031558	3.50089
A0A8Q3WKR5	-0.659972	NaN	NaN
A0A8Q3WKR6	-2.65529	NaN	NaN
A0A8Q3WKR7	-1.41339	0.103137	0.986584
A0A8Q3WKR8	1.07084	4.65e-08	7.33255
A0A8Q3WKR9	-0.376857	0.0116903	1.93217
A0A8Q3WKS0	0.0573674	0.844819	0.0732364
A0A8Q3WKS1	0.0573674	0.844819	0.0732364
A0A8Q3WKS4	-0.629878	0.036467	1.4381
A0A8Q3WKS6	-0.624536	0.00031558	3.50089
A0A8Q3WKS7	-1.41339	0.103137	0.986584
A0A8Q3WKS8	0.696959	0.000584706	3.23306
A0A8Q3WKT0	0.0573674	0.844819	0.0732364
A0A8Q3WKT2	1.27025	4.16e-17	16.3809
A0A8Q3WKT3	-0.249747	0.627313	0.202516
A0A8Q3WKT6	0.458106	0.120433	0.919255
A0A8Q3WKT7	NaN	NaN	NaN
A0A8Q3WKT9	-0.0461714	0.870598	0.0601823
A0A8Q3WKU1	-1.84819	0.490303	0.309536
A0A8Q3WKU2	-1.84819	0.490303	0.309536
A0A8Q3WKU3	0.257284	0.213041	0.671538
A0A8Q3WKU6	0.0189374	0.91836	0.0369869
A0A8Q3WKU8	0.225077	0.0765798	1.11589
A0A8Q3WKU9	-1.55445	0.0407746	1.38961
A0A8Q3WKV0	-2.19897	0.175935	0.754649
A0A8Q3WKV2	0.891315	0.000872934	3.05902
A0A8Q3WKV4	4.33684	6.2e-96	95.2076
A0A8Q3WKV5	-0.628844	4.85e-06	5.31426
A0A8Q3WKV6	-1.94275	0.26781	0.572173
A0A8Q3WKW0	-1.94275	0.26781	0.572173
A0A8Q3WKW1	-0.624536	0.00031558	3.50089
A0A8Q3WKW2	-2.79484	0.00370218	2.43154
A0A8Q3WKW3	-2.79484	0.00370218	2.43154
A0A8Q3WKW5	-0.00735413	0.971582	0.0125204
A0A8Q3WKW6	-2.79484	0.00370218	2.43154
A0A8Q3WKW7	-2.79484	0.00370218	2.43154
A0A8Q3WKX0	-2.79484	0.00370218	2.43154
A0A8Q3WKX1	0.611328	2.35e-05	4.62893
A0A8Q3WKX3	0.611328	2.35e-05	4.62893
A0A8Q3WKX4	-2.79484	0.00370218	2.43154
A0A8Q3WKX5	1.48296	4.41e-22	21.3556
A0A8Q3WKX6	0.970335	1.38e-06	5.86012
A0A8Q3WKX8	1.48296	4.41e-22	21.3556
A0A8Q3WKX9	0.611328	2.35e-05	4.62893
A0A8Q3WKY0	0.373767	0.0474459	1.3238
A0A8Q3WKY2	1.48296	4.41e-22	21.3556
A0A8Q3WKY3	0.284365	0.206422	0.685243
A0A8Q3WKY5	1.26358	NaN	NaN
A0A8Q3WKY6	0.284365	0.206422	0.685243
A0A8Q3WKY7	0.284365	0.206422	0.685243
A0A8Q3WKY8	-1.1888	1.43e-17	16.8447
A0A8Q3WKZ1	1.48296	4.41e-22	21.3556
A0A8Q3WKZ2	2.16345	0.00718517	2.14356
A0A8Q3WKZ4	1.48296	4.41e-22	21.3556
A0A8Q3WKZ5	1.48296	4.41e-22	21.3556
A0A8Q3WKZ6	1.48296	4.41e-22	21.3556
A0A8Q3WKZ7	2.0195	3.65e-26	25.4377
A0A8Q3WKZ8	0.696959	0.000584706	3.23306
A0A8Q3WKZ9	1.48296	4.41e-22	21.3556
A0A8Q3WL00	2.0195	3.65e-26	25.4377
A0A8Q3WL01	1.48296	4.41e-22	21.3556
A0A8Q3WL03	NaN	NaN	NaN
A0A8Q3WL04	-0.608279	8.1e-06	5.09151
A0A8Q3WL05	-2.79484	0.00370218	2.43154
A0A8Q3WL06	1.48296	4.41e-22	21.3556
A0A8Q3WL08	-0.186178	0.614871	0.211216
A0A8Q3WL10	-0.352143	0.279749	0.553231
A0A8Q3WL12	2.0195	3.65e-26	25.4377
A0A8Q3WL14	0.185472	0.553606	0.256799
A0A8Q3WL16	0.696959	0.000584706	3.23306
A0A8Q3WL17	-2.84354	0.0732315	1.1353
A0A8Q3WL20	0.185472	0.553606	0.256799
A0A8Q3WL21	0.552572	4.12e-06	5.3851
A0A8Q3WL22	1.15338	3.25e-21	20.4881
A0A8Q3WL24	7.54241	1.55e-66	65.8097
A0A8Q3WL25	1.70827	0.226205	0.645499
A0A8Q3WL26	0.185472	0.553606	0.256799
A0A8Q3WL27	0.185472	0.553606	0.256799
A0A8Q3WL28	1.70827	0.226205	0.645499
A0A8Q3WL32	1.48296	4.41e-22	21.3556
A0A8Q3WL33	-0.949996	4.43e-06	5.3536
A0A8Q3WL34	1.12007	1.52e-17	16.8182
A0A8Q3WL35	1.70827	0.226205	0.645499
A0A8Q3WL37	1.70827	0.226205	0.645499
A0A8Q3WL39	-0.949996	4.43e-06	5.3536
A0A8Q3WL40	2.0195	3.65e-26	25.4377
A0A8Q3WL42	1.02022	1.51e-15	14.821
A0A8Q3WL44	3.04508	1.03e-78	77.9872
A0A8Q3WL45	4.27207	0.0142565	1.84599
A0A8Q3WL48	3.04508	1.03e-78	77.9872
A0A8Q3WL49	-0.608279	8.1e-06	5.09151
A0A8Q3WL50	0.929201	1.13e-09	8.94692
A0A8Q3WL51	0.95234	1.07e-10	9.97062
A0A8Q3WL53	3.04508	1.03e-78	77.9872
A0A8Q3WL54	3.04508	1.03e-78	77.9872
A0A8Q3WL55	1.80992	1.63e-18	17.7878
A0A8Q3WL56	0.398024	NaN	NaN
A0A8Q3WL60	3.04508	1.03e-78	77.9872
A0A8Q3WL61	1.80992	1.63e-18	17.7878
A0A8Q3WL62	-1.41339	0.103137	0.986584
A0A8Q3WL63	2.33557	1.13e-36	35.9469
A0A8Q3WL64	1.1185	1.29e-11	10.8894
A0A8Q3WL66	1.80992	1.63e-18	17.7878
A0A8Q3WL67	-0.752426	0.000128706	3.8904
A0A8Q3WL68	2.33557	1.13e-36	35.9469
A0A8Q3WL70	-0.585242	0.2406	0.618705
A0A8Q3WL71	-0.445812	0.298776	0.524654
A0A8Q3WL73	0.995327	4.62e-05	4.33536
A0A8Q3WL76	1.80232	NaN	NaN
A0A8Q3WL79	NaN	NaN	NaN
A0A8Q3WL80	0.725786	0.00329735	2.48183
A0A8Q3WL81	2.33557	1.13e-36	35.9469
A0A8Q3WL82	3.04508	1.03e-78	77.9872
A0A8Q3WL83	0.725786	0.00329735	2.48183
A0A8Q3WL84	0.995327	4.62e-05	4.33536
A0A8Q3WL86	2.33557	1.13e-36	35.9469
A0A8Q3WL88	2.12165	0.0204255	1.68983
A0A8Q3WL90	0.725786	0.00329735	2.48183
A0A8Q3WL92	2.33557	1.13e-36	35.9469
A0A8Q3WL93	0.725786	0.00329735	2.48183
A0A8Q3WL94	2.33557	1.13e-36	35.9469
A0A8Q3WL96	2.33557	1.13e-36	35.9469
A0A8Q3WL98	0.722478	0.00165115	2.78221
A0A8Q3WLA0	-0.976297	0.254033	0.595109
A0A8Q3WLA2	2.33557	1.13e-36	35.9469
A0A8Q3WLA4	2.33557	1.13e-36	35.9469
A0A8Q3WLA5	2.33557	1.13e-36	35.9469
A0A8Q3WLA6	-0.624536	0.00031558	3.50089
A0A8Q3WLA7	2.33557	1.13e-36	35.9469
A0A8Q3WLB2	0.722478	0.00165115	2.78221
A0A8Q3WLB3	0.722478	0.00165115	2.78221
A0A8Q3WLB5	2.33557	1.13e-36	35.9469
A0A8Q3WLB6	0.0573674	0.844819	0.0732364
A0A8Q3WLB8	2.33557	1.13e-36	35.9469
A0A8Q3WLB9	0.725786	0.00329735	2.48183
A0A8Q3WLC0	-0.376857	0.0116903	1.93217
A0A8Q3WLC1	2.33557	1.13e-36	35.9469
A0A8Q3WLC2	2.33557	1.13e-36	35.9469
A0A8Q3WLC3	-1.48875	0.309933	0.508733
A0A8Q3WLC4	-1.48875	0.309933	0.508733
A0A8Q3WLC5	1.27025	4.16e-17	16.3809
A0A8Q3WLC8	0.881277	1.86e-07	6.73049
A0A8Q3WLC9	-0.628844	4.85e-06	5.31426
A0A8Q3WLD0	-5.73288	5.68e-18	17.2457
A0A8Q3WLD1	0.881277	1.86e-07	6.73049
A0A8Q3WLD2	NaN	NaN	NaN
A0A8Q3WLD6	2.33557	1.13e-36	35.9469
A0A8Q3WLD7	0.722478	0.00165115	2.78221
A0A8Q3WLD9	-2.43467	3.59e-15	14.4449
A0A8Q3WLE0	-1.92732	0.496672	0.30393
A0A8Q3WLE2	2.33557	1.13e-36	35.9469
A0A8Q3WLE3	NaN	NaN	NaN
A0A8Q3WLE4	0.881277	1.86e-07	6.73049
A0A8Q3WLE5	0.881277	1.86e-07	6.73049
A0A8Q3WLE6	-1.94275	0.26781	0.572173
A0A8Q3WLE8	1.62936	3.58e-24	23.4461
A0A8Q3WLE9	1.62936	3.58e-24	23.4461
A0A8Q3WLF0	0.225077	0.0765798	1.11589
A0A8Q3WLF1	2.33557	1.13e-36	35.9469
A0A8Q3WLF3	NaN	NaN	NaN
A0A8Q3WLF4	1.50232	0.0819844	1.08627
A0A8Q3WLF5	2.33557	1.13e-36	35.9469
A0A8Q3WLF6	NaN	NaN	NaN
A0A8Q3WLF7	-2.79484	0.00370218	2.43154
A0A8Q3WLG0	1.62936	3.58e-24	23.4461
A0A8Q3WLG1	-0.628844	4.85e-06	5.31426
A0A8Q3WLG3	1.62936	3.58e-24	23.4461
A0A8Q3WLG5	1.62936	3.58e-24	23.4461
A0A8Q3WLG6	-1.13846	4.3e-06	5.36653
A0A8Q3WLG7	0.881277	1.86e-07	6.73049
A0A8Q3WLG9	0.611328	2.35e-05	4.62893
A0A8Q3WLH0	-2.17004	3.03e-61	60.5186
A0A8Q3WLH1	1.62936	3.58e-24	23.4461
A0A8Q3WLH2	1.62936	3.58e-24	23.4461
A0A8Q3WLH3	1.62936	3.58e-24	23.4461
A0A8Q3WLH5	1.20928	0.0510591	1.29193
A0A8Q3WLH6	0.149555	0.384048	0.415614
A0A8Q3WLH7	2.33557	1.13e-36	35.9469
A0A8Q3WLH8	0.149555	0.384048	0.415614
A0A8Q3WLH9	2.17796	6.84e-38	37.1649
A0A8Q3WLI0	0.970335	1.38e-06	5.86012
A0A8Q3WLI1	0.373767	0.0474459	1.3238
A0A8Q3WLI2	-1.13846	4.3e-06	5.36653
A0A8Q3WLI3	-1.12978	9.41e-10	9.02641
A0A8Q3WLI5	1.70843	7.2e-20	19.1427
A0A8Q3WLI6	-1.13846	4.3e-06	5.36653
A0A8Q3WLI8	0.258351	0.0860757	1.06512
A0A8Q3WLI9	-2.00095	0.000253797	3.59551
A0A8Q3WLJ0	1.48296	4.41e-22	21.3556
A0A8Q3WLJ1	-0.795307	3.01e-05	4.52143
A0A8Q3WLJ3	4.67545	2.78e-101	100.556
A0A8Q3WLJ5	0.149555	0.384048	0.415614
A0A8Q3WLK0	-2.89615	NaN	NaN
A0A8Q3WLK1	1.70843	7.2e-20	19.1427
A0A8Q3WLK2	1.48296	4.41e-22	21.3556
A0A8Q3WLK3	-2.83857	0.0810758	1.09111
A0A8Q3WLK4	-2.83857	0.0810758	1.09111
A0A8Q3WLK5	0.258351	0.0860757	1.06512
A0A8Q3WLK6	1.70843	7.2e-20	19.1427
A0A8Q3WLK7	4.67545	2.78e-101	100.556
A0A8Q3WLK8	-1.60947	2.13e-27	26.6716
A0A8Q3WLK9	-0.186178	0.614871	0.211216
A0A8Q3WLL0	4.67545	2.78e-101	100.556
A0A8Q3WLL1	-0.352143	0.279749	0.553231
A0A8Q3WLL3	3.59998	3.29e-58	57.4828
A0A8Q3WLL4	1.70843	7.2e-20	19.1427
A0A8Q3WLL6	0.696959	0.000584706	3.23306
A0A8Q3WLL7	4.67545	2.78e-101	100.556
A0A8Q3WLL9	-1.60947	2.13e-27	26.6716
A0A8Q3WLM1	0.185472	0.553606	0.256799
A0A8Q3WLM4	-2.69936	3.33e-07	6.47756
A0A8Q3WLM5	-0.317599	0.128223	0.892036
A0A8Q3WLM7	4.67545	2.78e-101	100.556
A0A8Q3WLN0	0.139624	0.669252	0.174411
A0A8Q3WLN3	-1.60947	2.13e-27	26.6716
A0A8Q3WLN4	1.41819	7.15e-09	8.14569
A0A8Q3WLN5	-0.317599	0.128223	0.892036
A0A8Q3WLN9	-1.48875	0.309933	0.508733
A0A8Q3WLP1	-0.376857	0.0116903	1.93217
A0A8Q3WLP2	1.02022	1.51e-15	14.821
A0A8Q3WLP3	4.67545	2.78e-101	100.556
A0A8Q3WLP8	3.04508	1.03e-78	77.9872
A0A8Q3WLQ3	3.59998	3.29e-58	57.4828
A0A8Q3WLQ4	0.225077	0.0765798	1.11589
A0A8Q3WLQ9	0.225077	0.0765798	1.11589
A0A8Q3WLR2	-1.41339	0.103137	0.986584
A0A8Q3WLR5	1.80992	1.63e-18	17.7878
A0A8Q3WLR7	-0.628844	4.85e-06	5.31426
A0A8Q3WLR8	0.257284	0.213041	0.671538
A0A8Q3WLS3	-1.52045	0.121979	0.913714
A0A8Q3WLT0	0.725786	0.00329735	2.48183
A0A8Q3WLT1	0.257284	0.213041	0.671538
A0A8Q3WLT2	0.970335	1.38e-06	5.86012
A0A8Q3WLT6	-0.659972	NaN	NaN
A0A8Q3WLU6	-0.624536	0.00031558	3.50089
A0A8Q3WLU7	-2.89615	NaN	NaN
A0A8Q3WLU8	2.33557	1.13e-36	35.9469
A0A8Q3WLV2	0.458106	0.120433	0.919255
A0A8Q3WLW1	2.33557	1.13e-36	35.9469
A0A8Q3WLW2	0.696959	0.000584706	3.23306
A0A8Q3WLW5	4.33684	6.2e-96	95.2076
A0A8Q3WLW8	0.881277	1.86e-07	6.73049
A0A8Q3WLX1	0.232336	0.0996454	1.00154
A0A8Q3WLX3	1.26358	NaN	NaN
A0A8Q3WLX6	-2.43467	3.59e-15	14.4449
A0A8Q3WLX8	1.41819	7.15e-09	8.14569
A0A8Q3WLY2	-2.79484	0.00370218	2.43154
A0A8Q3WLY4	1.62936	3.58e-24	23.4461
A0A8Q3WLY5	1.02022	1.51e-15	14.821
A0A8Q3WLY9	0.729978	0.0937607	1.02798
A0A8Q3WLZ2	0.948815	0.0507269	1.29476
A0A8Q3WLZ4	1.62936	3.58e-24	23.4461
A0A8Q3WLZ5	-1.41339	0.103137	0.986584
A0A8Q3WM02	-1.52045	0.121979	0.913714
A0A8Q3WM09	1.48296	4.41e-22	21.3556
A0A8Q3WM11	0.257284	0.213041	0.671538
A0A8Q3WM13	1.70843	7.2e-20	19.1427
A0A8Q3WM19	0.257284	0.213041	0.671538
A0A8Q3WM21	0.0948029	0.676868	0.169496
A0A8Q3WM25	-0.659972	NaN	NaN
A0A8Q3WM30	-2.83857	0.0810758	1.09111
A0A8Q3WM32	-1.04439	2.38e-09	8.62342
A0A8Q3WM36	-0.949996	4.43e-06	5.3536
A0A8Q3WM37	4.67545	2.78e-101	100.556
A0A8Q3WM43	2.29191	1.43e-47	46.8447
A0A8Q3WM48	0.0189374	0.91836	0.0369869
A0A8Q3WM51	3.04508	1.03e-78	77.9872
A0A8Q3WM52	4.33684	6.2e-96	95.2076
A0A8Q3WM58	1.48296	4.41e-22	21.3556
A0A8Q3WM65	-2.79484	0.00370218	2.43154
A0A8Q3WM69	-0.445812	0.298776	0.524654
A0A8Q3WM71	-2.79484	0.00370218	2.43154
A0A8Q3WM77	0.44538	0.00952185	2.02128
A0A8Q3WM82	2.33557	1.13e-36	35.9469
A0A8Q3WM84	1.48296	4.41e-22	21.3556
A0A8Q3WM87	2.33557	1.13e-36	35.9469
A0A8Q3WM91	1.26358	NaN	NaN
A0A8Q3WM94	0.722478	0.00165115	2.78221
A0A8Q3WM97	0.398024	NaN	NaN
A0A8Q3WM99	2.33557	1.13e-36	35.9469
A0A8Q3WMA3	-0.31648	0.657783	0.181917
A0A8Q3WMA7	0.715801	8.24e-09	8.08407
A0A8Q3WMB0	-0.949996	4.43e-06	5.3536
A0A8Q3WMB2	2.33557	1.13e-36	35.9469
A0A8Q3WMB7	2.33557	1.13e-36	35.9469
A0A8Q3WMB8	0.929201	1.13e-09	8.94692
A0A8Q3WMC3	-5.73288	5.68e-18	17.2457
A0A8Q3WMC5	-0.752426	0.000128706	3.8904
A0A8Q3WMD3	2.33557	1.13e-36	35.9469
A0A8Q3WMD8	2.33557	1.13e-36	35.9469
A0A8Q3WME3	2.67875	3.85e-08	7.41454
A0A8Q3WME5	0.995327	4.62e-05	4.33536
A0A8Q3WMF1	2.33557	1.13e-36	35.9469
A0A8Q3WMF6	-1.60947	2.13e-27	26.6716
A0A8Q3WMF8	2.33557	1.13e-36	35.9469
A0A8Q3WMG4	0.722478	0.00165115	2.78221
A0A8Q3WMG9	4.67545	2.78e-101	100.556
A0A8Q3WMH1	2.33557	1.13e-36	35.9469
A0A8Q3WMH8	-2.02007	1.96e-07	6.70774
A0A8Q3WMI8	-0.237749	0.833536	0.0790756
A0A8Q3WMK6	2.17796	6.84e-38	37.1649
A0A8Q3WML5	3.2559	NaN	NaN
A0A8Q3WMM5	4.67545	2.78e-101	100.556
A0A8Q3WMN6	3.71204	7.46e-05	4.12726
A0A8S0LWY1	NaN	NaN	NaN
A0A8S0MHV1	-0.478369	0.0548503	1.26082
A0A8U0WPF8	-1.48875	0.309933	0.508733
A0A8V8N5G5	-4.20602	0.121103	0.916846
A0A8V8N5K5	-1.06897	5.25e-05	4.27984
A0A8V8N7F1	-2.1915	1.33e-20	19.8761
A0A8V8N8P9	-1.03106	0.598906	0.222642
A0A8V8NBT1	0.792813	1.21e-08	7.91721
A0A8V8NC12	-0.976297	0.254033	0.595109
A0A8V8NCV2	-1.06897	5.25e-05	4.27984
A0A8V8NE24	-0.765839	7.35e-07	6.13371
A0A8V8NKH1	-0.765839	7.35e-07	6.13371
A0A8V8NLF0	-0.765839	7.35e-07	6.13371
A0A8V8NRY5	-0.765839	7.35e-07	6.13371
A0A8V8NVX2	-0.765839	7.35e-07	6.13371
A0A8V8NVY2	-0.765839	7.35e-07	6.13371
A0A8V8P1G2	-0.765839	7.35e-07	6.13371
A0A8V8P672	-0.765839	7.35e-07	6.13371
A0A8V8PBF2	-0.765839	7.35e-07	6.13371
A0A8V8PL11	2.06827	NaN	NaN
A0A8V8PNE1	-1.06897	5.25e-05	4.27984
A0A8V8PSJ6	-1.53781	0.563042	0.249459
A0A8V8PVV8	-1.53781	0.563042	0.249459
A0A8V8SAS4	NaN	NaN	NaN
A0A8V8SD95	-2.1915	1.33e-20	19.8761
A0A8V8THZ2	-0.043148	0.824182	0.0839771
A0A8V8TKF7	-0.0931851	0.692152	0.159799
A0A8V8TKG0	-0.0931851	0.692152	0.159799
A0A8V8TKG3	0.484329	0.000120246	3.91993
A0A8V8TKG6	0.484329	0.000120246	3.91993
A0A8V8TKH0	0.709718	NaN	NaN
A0A8V8TKH3	0.806492	1.87e-05	4.72816
A0A8V8TKH7	0.484329	0.000120246	3.91993
A0A8V8TKH9	-0.0931851	0.692152	0.159799
A0A8V8TKI1	-1.57291	3.13e-06	5.50446
A0A8V8TKI2	-0.0931851	0.692152	0.159799
A0A8V8TKI6	0.484329	0.000120246	3.91993
A0A8V8TKI8	0.484329	0.000120246	3.91993
A0A8V8TKJ0	1.70843	7.2e-20	19.1427
A0A8V8TKJ2	0.709718	NaN	NaN
A0A8V8TKK4	0.107259	0.543934	0.264454
A0A8V8TKK6	-0.476599	0.00602095	2.22034
A0A8V8TKK9	-0.234394	0.750472	0.124666
A0A8V8TKL0	-0.476599	0.00602095	2.22034
A0A8V8TKL4	-0.476599	0.00602095	2.22034
A0A8V8TKL7	-0.476599	0.00602095	2.22034
A0A8V8TKL8	-0.216018	0.440287	0.356265
A0A8V8TKL9	-0.476599	0.00602095	2.22034
A0A8V8TKM3	0.806492	1.87e-05	4.72816
A0A8V8TKM4	-0.476599	0.00602095	2.22034
A0A8V8TKM6	0.806492	1.87e-05	4.72816
A0A8V8TKM7	-0.476599	0.00602095	2.22034
A0A8V8TKN4	1.70843	7.2e-20	19.1427
A0A8V8TKN8	-5.29043	3.74e-08	7.42713
A0A8V8TKN9	0.806492	1.87e-05	4.72816
A0A8V8TKP2	3.99865	2.79e-86	85.5544
A0A8V8TKP5	0.806492	1.87e-05	4.72816
A0A8V8TKQ0	0.864072	4.28e-07	6.36856
A0A8V8TKQ1	-1.52658	1.48e-05	4.82974
A0A8V8TKQ4	0.650391	0.362932	0.440175
A0A8V8TKQ6	-5.29043	3.74e-08	7.42713
A0A8V8TKQ8	0.650391	0.362932	0.440175
A0A8V8TKR0	0.0301143	0.912363	0.0398322
A0A8V8TKR3	0.650391	0.362932	0.440175
A0A8V8TKR5	2.79852	7.82e-82	81.1068
A0A8V8TKR9	0.864072	4.28e-07	6.36856
A0A8V8TKS0	2.79852	7.82e-82	81.1068
A0A8V8TKS2	0.650391	0.362932	0.440175
A0A8V8TKS8	-1.27676	1.03e-05	4.98716
A0A8V8TKS9	0.650391	0.362932	0.440175
A0A8V8TKT1	-1.02687	0.0263317	1.57952
A0A8V8TKT3	0.216109	0.24519	0.610498
A0A8V8TKT4	2.79852	7.82e-82	81.1068
A0A8V8TKT5	1.65079	2.52e-13	12.5986
A0A8V8TKT6	-1.27676	1.03e-05	4.98716
A0A8V8TKT8	-0.0931851	0.692152	0.159799
A0A8V8TKU4	-1.02687	0.0263317	1.57952
A0A8V8TKU8	-0.0931851	0.692152	0.159799
A0A8V8TKU9	NaN	NaN	NaN
A0A8V8TKV2	3.35099	0.0205159	1.68791
A0A8V8TKV5	0.709718	NaN	NaN
A0A8V8TKV6	1.13183	1.45e-10	9.83863
A0A8V8TKV7	0.650391	0.362932	0.440175
A0A8V8TKV8	NaN	NaN	NaN
A0A8V8TKV9	0.705185	8.11e-09	8.09098
A0A8V8TKW4	-1.27676	1.03e-05	4.98716
A0A8V8TKW5	-0.0929416	0.799162	0.0973652
A0A8V8TKW6	0.705185	8.11e-09	8.09098
A0A8V8TKW8	0.012947	0.938707	0.0274701
A0A8V8TKX2	0.550286	0.12846	0.891233
A0A8V8TKX3	0.350101	0.00572827	2.24198
A0A8V8TKX7	-0.476599	0.00602095	2.22034
A0A8V8TKX9	-3.54102	0.0234475	1.6299
A0A8V8TKY0	0.705185	8.11e-09	8.09098
A0A8V8TKY4	-0.476599	0.00602095	2.22034
A0A8V8TKY5	0.705185	8.11e-09	8.09098
A0A8V8TKY7	-0.576893	2.64e-06	5.5784
A0A8V8TKY8	-0.476599	0.00602095	2.22034
A0A8V8TKY9	0.881277	1.86e-07	6.73049
A0A8V8TKZ0	0.316776	0.0417734	1.3791
A0A8V8TKZ3	4.78617	0.0843952	1.07368
A0A8V8TKZ4	1.20165	4.53e-16	15.3439
A0A8V8TKZ6	-0.476599	0.00602095	2.22034
A0A8V8TKZ7	-3.54102	0.0234475	1.6299
A0A8V8TKZ8	1.53205	0.000380348	3.41982
A0A8V8TKZ9	-0.216018	0.440287	0.356265
A0A8V8TL02	NaN	NaN	NaN
A0A8V8TL07	0.806492	1.87e-05	4.72816
A0A8V8TL08	-0.576893	2.64e-06	5.5784
A0A8V8TL10	-0.286165	0.0945192	1.02448
A0A8V8TL14	-0.286165	0.0945192	1.02448
A0A8V8TL16	1.53205	0.000380348	3.41982
A0A8V8TL18	1.39082	0.11744	0.930182
A0A8V8TL19	-3.56171	1.29e-05	4.88941
A0A8V8TL21	-1.59651	0.100189	0.99918
A0A8V8TL23	-5.29043	3.74e-08	7.42713
A0A8V8TL26	0.0301143	0.912363	0.0398322
A0A8V8TL27	1.39082	0.11744	0.930182
A0A8V8TL29	0.415287	0.336454	0.473075
A0A8V8TL31	-0.286165	0.0945192	1.02448
A0A8V8TL34	1.08107	1.94e-11	10.7122
A0A8V8TL37	1.1722	1.66e-13	12.7799
A0A8V8TL38	0.650391	0.362932	0.440175
A0A8V8TL42	0.650391	0.362932	0.440175
A0A8V8TL45	0.59548	0.00246156	2.60879
A0A8V8TL46	2.79852	7.82e-82	81.1068
A0A8V8TL47	1.39082	0.11744	0.930182
A0A8V8TL49	0.59548	0.00246156	2.60879
A0A8V8TL50	2.79852	7.82e-82	81.1068
A0A8V8TL51	0.415287	0.336454	0.473075
A0A8V8TL52	-1.27676	1.03e-05	4.98716
A0A8V8TL53	0.59548	0.00246156	2.60879
A0A8V8TL55	0.415287	0.336454	0.473075
A0A8V8TL58	-1.27676	1.03e-05	4.98716
A0A8V8TL59	0.407412	0.00487468	2.31205
A0A8V8TL61	-1.02687	0.0263317	1.57952
A0A8V8TL64	2.29494	5.37e-32	31.27
A0A8V8TL66	0.59548	0.00246156	2.60879
A0A8V8TL68	-1.3076	5.84e-14	13.2336
A0A8V8TL69	0.59548	0.00246156	2.60879
A0A8V8TL70	0.650391	0.362932	0.440175
A0A8V8TL71	1.3529	7.68e-08	7.11464
A0A8V8TL74	0.59548	0.00246156	2.60879
A0A8V8TL76	0.650391	0.362932	0.440175
A0A8V8TL78	-1.27676	1.03e-05	4.98716
A0A8V8TL79	-0.251407	0.0596881	1.22411
A0A8V8TL82	0.170455	0.390571	0.4083
A0A8V8TL83	-1.27676	1.03e-05	4.98716
A0A8V8TL86	0.451951	0.0162652	1.78874
A0A8V8TL88	-1.3076	5.84e-14	13.2336
A0A8V8TL90	0.170455	0.390571	0.4083
A0A8V8TL91	0.705185	8.11e-09	8.09098
A0A8V8TL94	-2.33422	9.65e-11	10.0155
A0A8V8TL95	0.705185	8.11e-09	8.09098
A0A8V8TL97	-0.313941	0.0355174	1.44956
A0A8V8TL98	0.705185	8.11e-09	8.09098
A0A8V8TLA0	-0.251407	0.0596881	1.22411
A0A8V8TLA2	-0.313941	0.0355174	1.44956
A0A8V8TLA3	0.705185	8.11e-09	8.09098
A0A8V8TLA4	0.132878	0.630378	0.200399
A0A8V8TLA5	-0.251546	0.163435	0.786656
A0A8V8TLA6	4.78617	0.0843952	1.07368
A0A8V8TLA7	0.451951	0.0162652	1.78874
A0A8V8TLA9	-0.576893	2.64e-06	5.5784
A0A8V8TLB1	-3.54102	0.0234475	1.6299
A0A8V8TLB2	0.700757	0.000970343	3.01307
A0A8V8TLB3	0.275639	0.0755243	1.12191
A0A8V8TLB4	4.78617	0.0843952	1.07368
A0A8V8TLB5	0.731628	0.163435	0.786656
A0A8V8TLB6	-0.266064	0.197093	0.705329
A0A8V8TLB8	4.78617	0.0843952	1.07368
A0A8V8TLC0	-0.313941	0.0355174	1.44956
A0A8V8TLC1	0.596853	0.000285899	3.54379
A0A8V8TLC2	-0.995899	0.20693	0.684177
A0A8V8TLC3	-0.490085	0.0774891	1.11076
A0A8V8TLC5	-0.236504	0.935974	0.0287364
A0A8V8TLC6	-0.251546	0.163435	0.786656
A0A8V8TLC8	1.20165	4.53e-16	15.3439
A0A8V8TLC9	0.702793	7.45e-10	9.12784
A0A8V8TLD2	-0.646241	0.294765	0.530523
A0A8V8TLD3	0.62888	0.277517	0.55671
A0A8V8TLD4	0.275639	0.0755243	1.12191
A0A8V8TLD8	-0.627109	0.272006	0.565421
A0A8V8TLE1	2.32932	1.15e-46	45.9393
A0A8V8TLE4	2.32932	1.15e-46	45.9393
A0A8V8TLE6	-0.286165	0.0945192	1.02448
A0A8V8TLE7	-0.490085	0.0774891	1.11076
A0A8V8TLE9	0.0691102	0.782228	0.106667
A0A8V8TLF1	-0.286165	0.0945192	1.02448
A0A8V8TLF2	0.211516	0.639569	0.194113
A0A8V8TLF4	0.702793	7.45e-10	9.12784
A0A8V8TLF6	1.12533	8.18e-10	9.08725
A0A8V8TLF7	-0.286165	0.0945192	1.02448
A0A8V8TLG1	1.39082	0.11744	0.930182
A0A8V8TLG3	2.06827	NaN	NaN
A0A8V8TLG6	0.415287	0.336454	0.473075
A0A8V8TLG7	2.32932	1.15e-46	45.9393
A0A8V8TLG8	-0.645108	0.0802828	1.09538
A0A8V8TLH3	-6.92771	9.55e-06	5.02
A0A8V8TLH4	0.0691102	0.782228	0.106667
A0A8V8TLH5	0.415287	0.336454	0.473075
A0A8V8TLH7	-0.477163	0.00206412	2.68526
A0A8V8TLH8	0.283435	0.24972	0.602547
A0A8V8TLH9	-0.286057	0.0524383	1.28035
A0A8V8TLI2	0.97523	0.392312	0.406368
A0A8V8TLI3	1.12533	8.18e-10	9.08725
A0A8V8TLI4	0.59548	0.00246156	2.60879
A0A8V8TLI6	0.143473	0.86663	0.0621663
A0A8V8TLI9	5.81738	0.00199067	2.701
A0A8V8TLJ1	-0.664273	0.71351	0.1466
A0A8V8TLJ3	0.59548	0.00246156	2.60879
A0A8V8TLJ4	-0.645108	0.0802828	1.09538
A0A8V8TLJ5	4.39319	5.49e-09	8.26043
A0A8V8TLJ9	-0.339843	0.132411	0.878076
A0A8V8TLK0	4.39319	5.49e-09	8.26043
A0A8V8TLK1	-0.477163	0.00206412	2.68526
A0A8V8TLK4	4.15749	1.77e-143	142.752
A0A8V8TLK5	-1.49868	1.58e-07	6.80134
A0A8V8TLK7	4.15749	1.77e-143	142.752
A0A8V8TLL1	-0.734438	1.13e-05	4.94692
A0A8V8TLL2	-1.3076	5.84e-14	13.2336
A0A8V8TLL5	-0.545433	0.0149242	1.82611
A0A8V8TLL7	4.39319	5.49e-09	8.26043
A0A8V8TLL8	-1.30223	1.32e-21	20.8794
A0A8V8TLL9	0.136714	0.655406	0.183489
A0A8V8TLM2	4.39319	5.49e-09	8.26043
A0A8V8TLM3	2.18395	1.53e-70	69.8153
A0A8V8TLM6	4.15749	1.77e-143	142.752
A0A8V8TLM8	NaN	NaN	NaN
A0A8V8TLN3	0.384853	0.14454	0.840013
A0A8V8TLN6	-0.734438	1.13e-05	4.94692
A0A8V8TLN7	0.136714	0.655406	0.183489
A0A8V8TLN8	-0.0931851	0.692152	0.159799
A0A8V8TLN9	-1.94696	1.2e-07	6.92082
A0A8V8TLP0	-0.183552	0.274864	0.560882
A0A8V8TLP3	-0.0931851	0.692152	0.159799
A0A8V8TLP4	0.136714	0.655406	0.183489
A0A8V8TLP6	-1.09774	0.0332765	1.47786
A0A8V8TLP7	0.211023	0.257636	0.588993
A0A8V8TLP9	-1.14124	0.0011153	2.95261
A0A8V8TLQ0	0.762992	3.91e-06	5.40782
A0A8V8TLQ1	-0.162165	0.511215	0.291397
A0A8V8TLQ3	-0.0614674	0.700448	0.154624
A0A8V8TLQ7	0.384853	0.14454	0.840013
A0A8V8TLQ8	0.709718	NaN	NaN
A0A8V8TLR0	0.207492	0.128095	0.892469
A0A8V8TLR1	0.136714	0.655406	0.183489
A0A8V8TLR2	-0.53447	0.0307979	1.51148
A0A8V8TLR3	-0.313941	0.0355174	1.44956
A0A8V8TLR6	0.136714	0.655406	0.183489
A0A8V8TLR7	-0.00735413	0.971582	0.0125204
A0A8V8TLR8	-0.251546	0.163435	0.786656
A0A8V8TLS2	-0.0935143	0.636957	0.19589
A0A8V8TLS3	0.207492	0.128095	0.892469
A0A8V8TLS5	-0.251546	0.163435	0.786656
A0A8V8TLS6	-1.68793	0.176051	0.754362
A0A8V8TLS7	0.762992	3.91e-06	5.40782
A0A8V8TLS8	0.0167387	0.94169	0.0260921
A0A8V8TLT1	-0.476599	0.00602095	2.22034
A0A8V8TLT2	0.207492	0.128095	0.892469
A0A8V8TLT3	0.0167387	0.94169	0.0260921
A0A8V8TLT5	0.150393	0.34558	0.461452
A0A8V8TLT6	-0.476599	0.00602095	2.22034
A0A8V8TLT7	0.207492	0.128095	0.892469
A0A8V8TLT8	-0.709172	2.94e-05	4.53165
A0A8V8TLU0	0.359398	0.0137102	1.86296
A0A8V8TLU1	-0.476599	0.00602095	2.22034
A0A8V8TLU2	0.207492	0.128095	0.892469
A0A8V8TLU3	-0.266064	0.197093	0.705329
A0A8V8TLU4	-2.89615	NaN	NaN
A0A8V8TLU5	0.207492	0.128095	0.892469
A0A8V8TLU8	-0.266064	0.197093	0.705329
A0A8V8TLU9	-0.860191	6.01e-05	4.22113
A0A8V8TLV0	-0.476599	0.00602095	2.22034
A0A8V8TLV3	0.702793	7.45e-10	9.12784
A0A8V8TLV5	0.0167387	0.94169	0.0260921
A0A8V8TLV6	-0.476599	0.00602095	2.22034
A0A8V8TLV7	-0.646241	0.294765	0.530523
A0A8V8TLW1	-0.216018	0.440287	0.356265
A0A8V8TLW2	0.20896	0.306986	0.512882
A0A8V8TLW3	0.359398	0.0137102	1.86296
A0A8V8TLW4	-0.0931851	0.692152	0.159799
A0A8V8TLW6	0.806492	1.87e-05	4.72816
A0A8V8TLW9	-0.0931851	0.692152	0.159799
A0A8V8TLX0	-4.92189	0.0445422	1.35123
A0A8V8TLX1	0.806492	1.87e-05	4.72816
A0A8V8TLX3	0.359398	0.0137102	1.86296
A0A8V8TLX5	-0.488335	0.330757	0.480491
A0A8V8TLX7	1.49446	5.57e-30	29.2541
A0A8V8TLX8	0.359398	0.0137102	1.86296
A0A8V8TLX9	0.484329	0.000120246	3.91993
A0A8V8TLY1	-0.860191	6.01e-05	4.22113
A0A8V8TLY2	0.211516	0.639569	0.194113
A0A8V8TLY4	0.709718	NaN	NaN
A0A8V8TLY7	1.12533	8.18e-10	9.08725
A0A8V8TLY9	0.709718	NaN	NaN
A0A8V8TLZ1	-5.29043	3.74e-08	7.42713
A0A8V8TLZ2	1.12533	8.18e-10	9.08725
A0A8V8TLZ3	0.484329	0.000120246	3.91993
A0A8V8TLZ5	0.359398	0.0137102	1.86296
A0A8V8TLZ6	0.0301143	0.912363	0.0398322
A0A8V8TLZ9	-0.0929416	0.799162	0.0973652
A0A8V8TM00	0.359398	0.0137102	1.86296
A0A8V8TM01	NaN	NaN	NaN
A0A8V8TM02	3.84361	0.0295561	1.52935
A0A8V8TM03	-2.43467	3.59e-15	14.4449
A0A8V8TM04	0.357591	0.0376642	1.42407
A0A8V8TM05	0.359398	0.0137102	1.86296
A0A8V8TM06	4.03871	6.17e-07	6.20971
A0A8V8TM10	0.359398	0.0137102	1.86296
A0A8V8TM11	-1.17661	0.0974283	1.01131
A0A8V8TM13	-0.477163	0.00206412	2.68526
A0A8V8TM14	-0.476599	0.00602095	2.22034
A0A8V8TM16	0.275175	0.148638	0.827869
A0A8V8TM17	0.650391	0.362932	0.440175
A0A8V8TM21	0.619495	0.000979335	3.00907
A0A8V8TM22	0.650391	0.362932	0.440175
A0A8V8TM25	-0.709172	2.94e-05	4.53165
A0A8V8TM26	-0.871854	1.3e-05	4.88606
A0A8V8TM28	-0.0753551	0.748017	0.126088
A0A8V8TM29	-0.476599	0.00602095	2.22034
A0A8V8TM32	-1.27676	1.03e-05	4.98716
A0A8V8TM34	4.39319	5.49e-09	8.26043
A0A8V8TM35	0.451349	0.00430513	2.36601
A0A8V8TM36	0.500792	0.0004394	3.35714
A0A8V8TM37	4.39319	5.49e-09	8.26043
A0A8V8TM39	-0.476599	0.00602095	2.22034
A0A8V8TM41	4.15749	1.77e-143	142.752
A0A8V8TM42	-0.216018	0.440287	0.356265
A0A8V8TM43	-1.02687	0.0263317	1.57952
A0A8V8TM44	1.25759	1.57e-15	14.8041
A0A8V8TM46	4.15749	1.77e-143	142.752
A0A8V8TM47	1.25759	1.57e-15	14.8041
A0A8V8TM48	-0.381375	0.0137172	1.86274
A0A8V8TM49	NaN	NaN	NaN
A0A8V8TM51	-0.734438	1.13e-05	4.94692
A0A8V8TM53	0.619495	0.000979335	3.00907
A0A8V8TM54	0.456223	0.000794275	3.10003
A0A8V8TM56	-0.734438	1.13e-05	4.94692
A0A8V8TM57	0.806492	1.87e-05	4.72816
A0A8V8TM58	-0.871854	1.3e-05	4.88606
A0A8V8TM60	3.31596	0.046349	1.33396
A0A8V8TM61	0.718098	3.69e-10	9.43297
A0A8V8TM62	0.171193	0.287464	0.541416
A0A8V8TM63	-0.576893	2.64e-06	5.5784
A0A8V8TM64	1.70843	7.2e-20	19.1427
A0A8V8TM67	-1.14124	0.0011153	2.95261
A0A8V8TM68	-5.29043	3.74e-08	7.42713
A0A8V8TM69	-1.27676	1.03e-05	4.98716
A0A8V8TM70	0.500792	0.0004394	3.35714
A0A8V8TM71	0.293686	0.101314	0.994328
A0A8V8TM72	-0.878944	5.91e-07	6.22841
A0A8V8TM73	NaN	NaN	NaN
A0A8V8TM74	1.25759	1.57e-15	14.8041
A0A8V8TM76	0.384853	0.14454	0.840013
A0A8V8TM77	-1.78866	0.271658	0.565978
A0A8V8TM80	0.705185	8.11e-09	8.09098
A0A8V8TM82	0.456223	0.000794275	3.10003
A0A8V8TM84	-0.305896	0.0169809	1.77004
A0A8V8TM86	0.136714	0.655406	0.183489
A0A8V8TM87	0.718098	3.69e-10	9.43297
A0A8V8TM88	0.705185	8.11e-09	8.09098
A0A8V8TM89	0.762992	3.91e-06	5.40782
A0A8V8TM90	0.650391	0.362932	0.440175
A0A8V8TM91	-0.305896	0.0169809	1.77004
A0A8V8TM93	0.762992	3.91e-06	5.40782
A0A8V8TM94	0.705185	8.11e-09	8.09098
A0A8V8TM95	0.650391	0.362932	0.440175
A0A8V8TM96	0.226917	0.271018	0.567002
A0A8V8TM97	0.636252	1.87e-06	5.72816
A0A8V8TM98	0.207492	0.128095	0.892469
A0A8V8TMA0	4.78617	0.0843952	1.07368
A0A8V8TMA2	0.226917	0.271018	0.567002
A0A8V8TMA3	0.207492	0.128095	0.892469
A0A8V8TMA4	2.79852	7.82e-82	81.1068
A0A8V8TMA5	-0.576893	2.64e-06	5.5784
A0A8V8TMA6	-0.305896	0.0169809	1.77004
A0A8V8TMA8	0.207492	0.128095	0.892469
A0A8V8TMA9	2.79852	7.82e-82	81.1068
A0A8V8TMB2	0.207492	0.128095	0.892469
A0A8V8TMB3	0.843633	3.84e-05	4.41567
A0A8V8TMB5	4.78617	0.0843952	1.07368
A0A8V8TMB7	4.1537	9e-96	95.0458
A0A8V8TMB9	2.05755	1.09e-14	13.9626
A0A8V8TMC0	-1.27676	1.03e-05	4.98716
A0A8V8TMC1	-2.60269	0.0992642	1.00321
A0A8V8TMC2	0.0167387	0.94169	0.0260921
A0A8V8TMC4	NaN	NaN	NaN
A0A8V8TMC5	-1.02687	0.0263317	1.57952
A0A8V8TMC6	0.359398	0.0137102	1.86296
A0A8V8TMC7	-2.89615	NaN	NaN
A0A8V8TMC8	-0.327165	0.0455492	1.34152
A0A8V8TMC9	1.20165	4.53e-16	15.3439
A0A8V8TMD0	0.242821	0.537669	0.269485
A0A8V8TMD1	0.359398	0.0137102	1.86296
A0A8V8TMD3	0.844457	6.72e-07	6.17263
A0A8V8TMD4	-0.679788	5.83e-05	4.23433
A0A8V8TMD5	0.650391	0.362932	0.440175
A0A8V8TMD7	0.843633	3.84e-05	4.41567
A0A8V8TMD8	0.844457	6.72e-07	6.17263
A0A8V8TMD9	1.52814	4.34e-10	9.36251
A0A8V8TME0	0.650391	0.362932	0.440175
A0A8V8TME1	-4.53151	0.0739992	1.13077
A0A8V8TME2	0.843633	3.84e-05	4.41567
A0A8V8TME3	-0.860191	6.01e-05	4.22113
A0A8V8TME4	-0.641904	0.00150984	2.82107
A0A8V8TME5	-1.27676	1.03e-05	4.98716
A0A8V8TME7	NaN	NaN	NaN
A0A8V8TME9	-0.286165	0.0945192	1.02448
A0A8V8TMF0	0.380412	0.00785115	2.10507
A0A8V8TMF1	0.012947	0.938707	0.0274701
A0A8V8TMF2	0.844457	6.72e-07	6.17263
A0A8V8TMF3	0.270937	0.0593722	1.22642
A0A8V8TMF4	-0.286165	0.0945192	1.02448
A0A8V8TMF5	1.13183	1.45e-10	9.83863
A0A8V8TMF6	0.844457	6.72e-07	6.17263
A0A8V8TMF7	0.322282	0.0503792	1.29775
A0A8V8TMF8	0.359398	0.0137102	1.86296
A0A8V8TMF9	-0.286165	0.0945192	1.02448
A0A8V8TMG0	0.705185	8.11e-09	8.09098
A0A8V8TMG1	0.380412	0.00785115	2.10507
A0A8V8TMG2	NaN	NaN	NaN
A0A8V8TMG3	0.359398	0.0137102	1.86296
A0A8V8TMG4	0.415287	0.336454	0.473075
A0A8V8TMG5	0.380412	0.00785115	2.10507
A0A8V8TMG6	0.705185	8.11e-09	8.09098
A0A8V8TMG7	0.359398	0.0137102	1.86296
A0A8V8TMG8	-1.88732	2.43e-16	15.6144
A0A8V8TMG9	-0.851022	5.85e-08	7.23284
A0A8V8TMH0	0.322282	0.0503792	1.29775
A0A8V8TMH1	0.705185	8.11e-09	8.09098
A0A8V8TMH2	0.359398	0.0137102	1.86296
A0A8V8TMH5	0.132835	0.698914	0.155576
A0A8V8TMH6	0.705185	8.11e-09	8.09098
A0A8V8TMH7	-0.709172	2.94e-05	4.53165
A0A8V8TMH8	-0.0391472	0.906823	0.0424775
A0A8V8TMH9	-0.851022	5.85e-08	7.23284
A0A8V8TMI1	-0.709172	2.94e-05	4.53165
A0A8V8TMI2	4.78617	0.0843952	1.07368
A0A8V8TMI6	0.31761	0.256147	0.591511
A0A8V8TMI7	-3.54102	0.0234475	1.6299
A0A8V8TMI8	0.59548	0.00246156	2.60879
A0A8V8TMI9	-0.729462	NaN	NaN
A0A8V8TMJ0	1.47372	1.53e-15	14.8153
A0A8V8TMJ1	4.78617	0.0843952	1.07368
A0A8V8TMJ4	-1.17661	0.0974283	1.01131
A0A8V8TMJ5	1.47372	1.53e-15	14.8153
A0A8V8TMJ7	0.59548	0.00246156	2.60879
A0A8V8TMJ8	-0.991852	0.000568915	3.24495
A0A8V8TMJ9	-1.17661	0.0974283	1.01131
A0A8V8TMK0	1.47372	1.53e-15	14.8153
A0A8V8TMK3	3.15209	NaN	NaN
A0A8V8TMK4	NaN	NaN	NaN
A0A8V8TMK5	-0.991852	0.000568915	3.24495
A0A8V8TMK7	3.69499	8.89e-116	115.051
A0A8V8TMK8	1.20165	4.53e-16	15.3439
A0A8V8TML0	-0.602002	0.000569667	3.24438
A0A8V8TML1	NaN	NaN	NaN
A0A8V8TML2	-0.0714727	0.780361	0.107705
A0A8V8TML3	2.29494	5.37e-32	31.27
A0A8V8TML4	-0.602002	0.000569667	3.24438
A0A8V8TML5	0.171193	0.287464	0.541416
A0A8V8TML6	-0.602002	0.000569667	3.24438
A0A8V8TML7	NaN	NaN	NaN
A0A8V8TML8	2.29494	5.37e-32	31.27
A0A8V8TMM0	0.171193	0.287464	0.541416
A0A8V8TMM1	-0.602002	0.000569667	3.24438
A0A8V8TMM2	3.95791	5.97e-48	47.224
A0A8V8TMM3	-1.30223	1.32e-21	20.8794
A0A8V8TMM4	-0.546114	0.000245096	3.61066
A0A8V8TMM5	2.1312	1.13e-39	38.9469
A0A8V8TMM6	-4.79185	5.73e-12	11.2418
A0A8V8TMM7	3.10724	3.25e-24	23.4881
A0A8V8TMM8	2.18395	1.53e-70	69.8153
A0A8V8TMM9	1.25759	1.57e-15	14.8041
A0A8V8TMN0	3.23597	8.19e-18	17.0867
A0A8V8TMN1	-0.546114	0.000245096	3.61066
A0A8V8TMN3	-2.65529	NaN	NaN
A0A8V8TMN4	0.776408	5.29e-09	8.27654
A0A8V8TMN5	0.43895	0.00398188	2.39991
A0A8V8TMN7	-0.991852	0.000568915	3.24495
A0A8V8TMN8	0.7856	5.75e-07	6.24033
A0A8V8TMN9	0.456223	0.000794275	3.10003
A0A8V8TMP0	-0.991852	0.000568915	3.24495
A0A8V8TMP1	-0.991852	0.000568915	3.24495
A0A8V8TMP2	0.415287	0.336454	0.473075
A0A8V8TMP4	-0.305896	0.0169809	1.77004
A0A8V8TMP5	-1.40904	0.0372758	1.42857
A0A8V8TMP6	-0.991852	0.000568915	3.24495
A0A8V8TMP7	0.643758	0.000513555	3.28941
A0A8V8TMP9	1.39082	0.11744	0.930182
A0A8V8TMQ0	0.415287	0.336454	0.473075
A0A8V8TMQ1	0.636252	1.87e-06	5.72816
A0A8V8TMQ4	-0.162165	0.511215	0.291397
A0A8V8TMQ6	-0.305896	0.0169809	1.77004
A0A8V8TMQ7	-0.991852	0.000568915	3.24495
A0A8V8TMQ9	-0.289148	0.0779801	1.10802
A0A8V8TMR0	-0.305896	0.0169809	1.77004
A0A8V8TMR1	1.2837	1.25e-19	18.9031
A0A8V8TMR3	-0.313941	0.0355174	1.44956
A0A8V8TMR4	0.226917	0.271018	0.567002
A0A8V8TMR6	-0.251546	0.163435	0.786656
A0A8V8TMR7	-0.289148	0.0779801	1.10802
A0A8V8TMR8	0.226917	0.271018	0.567002
A0A8V8TMR9	-0.289148	0.0779801	1.10802
A0A8V8TMS0	0.59548	0.00246156	2.60879
A0A8V8TMS3	-2.00095	0.000253797	3.59551
A0A8V8TMS4	-0.289148	0.0779801	1.10802
A0A8V8TMS5	0.59548	0.00246156	2.60879
A0A8V8TMS6	0.275639	0.0755243	1.12191
A0A8V8TMS8	0.843633	3.84e-05	4.41567
A0A8V8TMT0	0.59548	0.00246156	2.60879
A0A8V8TMT4	0.843633	3.84e-05	4.41567
A0A8V8TMT6	1.48259	3.27e-29	28.4855
A0A8V8TMT7	0.843633	3.84e-05	4.41567
A0A8V8TMU0	1.48259	3.27e-29	28.4855
A0A8V8TMU5	-0.207341	0.578632	0.237598
A0A8V8TMU6	1.48259	3.27e-29	28.4855
A0A8V8TMU7	-2.65529	NaN	NaN
A0A8V8TMU8	2.29494	5.37e-32	31.27
A0A8V8TMU9	-0.493396	0.0076653	2.11547
A0A8V8TMV0	1.325	1.92e-23	22.7167
A0A8V8TMV1	1.48259	3.27e-29	28.4855
A0A8V8TMV2	-1.3076	5.84e-14	13.2336
A0A8V8TMV3	-2.13615	6.6e-09	8.18046
A0A8V8TMV5	-0.646241	0.294765	0.530523
A0A8V8TMV7	-0.188461	0.370962	0.430671
A0A8V8TMV8	-3.09829	NaN	NaN
A0A8V8TMV9	-0.641904	0.00150984	2.82107
A0A8V8TMW0	-1.30223	1.32e-21	20.8794
A0A8V8TMW2	-0.493396	0.0076653	2.11547
A0A8V8TMW7	2.32932	1.15e-46	45.9393
A0A8V8TMW9	-0.3258	0.0397671	1.40048
A0A8V8TMX0	0.380412	0.00785115	2.10507
A0A8V8TMX1	0.132878	0.630378	0.200399
A0A8V8TMX5	0.322282	0.0503792	1.29775
A0A8V8TMX7	0.0691102	0.782228	0.106667
A0A8V8TMX9	-0.188461	0.370962	0.430671
A0A8V8TMY0	0.326543	0.0438765	1.35777
A0A8V8TMY1	0.451951	0.0162652	1.78874
A0A8V8TMY2	0.951042	0.0726491	1.13877
A0A8V8TMY3	-0.3258	0.0397671	1.40048
A0A8V8TMY4	1.31199	4.65e-06	5.33255
A0A8V8TMY5	0.607356	1.38e-05	4.86012
A0A8V8TMY7	0.451951	0.0162652	1.78874
A0A8V8TMY8	-0.832717	4.47e-08	7.34969
A0A8V8TMY9	0.143473	0.86663	0.0621663
A0A8V8TMZ0	-0.3258	0.0397671	1.40048
A0A8V8TMZ2	-0.162165	0.511215	0.291397
A0A8V8TMZ3	0.240086	0.268829	0.570523
A0A8V8TMZ4	-0.943567	0.434461	0.362049
A0A8V8TMZ5	0.240086	0.268829	0.570523
A0A8V8TMZ6	1.47372	1.53e-15	14.8153
A0A8V8TMZ8	0.132878	0.630378	0.200399
A0A8V8TMZ9	NaN	NaN	NaN
A0A8V8TN00	-2.27539	0.122423	0.912136
A0A8V8TN01	-0.3258	0.0397671	1.40048
A0A8V8TN02	1.47372	1.53e-15	14.8153
A0A8V8TN04	-0.313941	0.0355174	1.44956
A0A8V8TN05	-0.688611	0.00622334	2.20598
A0A8V8TN06	-0.3258	0.0397671	1.40048
A0A8V8TN07	1.47372	1.53e-15	14.8153
A0A8V8TN08	-0.477163	0.00206412	2.68526
A0A8V8TN09	2.29194	NaN	NaN
A0A8V8TN11	-0.832717	4.47e-08	7.34969
A0A8V8TN12	-0.734438	1.13e-05	4.94692
A0A8V8TN13	-0.991852	0.000568915	3.24495
A0A8V8TN14	-0.128637	0.59471	0.225695
A0A8V8TN15	-0.251546	0.163435	0.786656
A0A8V8TN16	-0.0753551	0.748017	0.126088
A0A8V8TN18	-0.602002	0.000569667	3.24438
A0A8V8TN19	0.240086	0.268829	0.570523
A0A8V8TN20	-1.45953	0.0223198	1.65131
A0A8V8TN23	-0.602002	0.000569667	3.24438
A0A8V8TN24	4.39319	5.49e-09	8.26043
A0A8V8TN25	0.240086	0.268829	0.570523
A0A8V8TN26	-0.207341	0.578632	0.237598
A0A8V8TN27	0.160697	0.470365	0.327565
A0A8V8TN28	4.39319	5.49e-09	8.26043
A0A8V8TN30	-2.27539	0.122423	0.912136
A0A8V8TN31	-0.128637	0.59471	0.225695
A0A8V8TN33	0.200035	0.321371	0.492993
A0A8V8TN34	-0.688611	0.00622334	2.20598
A0A8V8TN35	-0.266064	0.197093	0.705329
A0A8V8TN37	4.15749	1.77e-143	142.752
A0A8V8TN38	-0.266064	0.197093	0.705329
A0A8V8TN39	-1.34959	4.24e-06	5.37263
A0A8V8TN40	-0.128637	0.59471	0.225695
A0A8V8TN41	-0.128637	0.59471	0.225695
A0A8V8TN42	-0.734438	1.13e-05	4.94692
A0A8V8TN43	-1.94696	1.2e-07	6.92082
A0A8V8TN47	-0.991852	0.000568915	3.24495
A0A8V8TN48	0.136714	0.655406	0.183489
A0A8V8TN49	-0.646241	0.294765	0.530523
A0A8V8TN50	0.128905	0.46771	0.330023
A0A8V8TN51	-0.128637	0.59471	0.225695
A0A8V8TN53	-1.14124	0.0011153	2.95261
A0A8V8TN55	0.128905	0.46771	0.330023
A0A8V8TN56	-0.832717	4.47e-08	7.34969
A0A8V8TN57	0.293686	0.101314	0.994328
A0A8V8TN58	0.267895	0.91836	0.0369869
A0A8V8TN60	0.942874	3.35e-07	6.47496
A0A8V8TN61	0.384853	0.14454	0.840013
A0A8V8TN62	2.32932	1.15e-46	45.9393
A0A8V8TN65	0.942874	3.35e-07	6.47496
A0A8V8TN67	0.0691102	0.782228	0.106667
A0A8V8TN69	2.23341	1.04e-15	14.983
A0A8V8TN70	0.136714	0.655406	0.183489
A0A8V8TN71	-2.0048	1.59e-09	8.7986
A0A8V8TN72	0.211516	0.639569	0.194113
A0A8V8TN73	2.45586	0.0445005	1.35163
A0A8V8TN76	1.12533	8.18e-10	9.08725
A0A8V8TN78	0.762992	3.91e-06	5.40782
A0A8V8TN79	-0.289148	0.0779801	1.10802
A0A8V8TN81	0.143473	0.86663	0.0621663
A0A8V8TN82	0.207492	0.128095	0.892469
A0A8V8TN84	0.702204	0.0470579	1.32737
A0A8V8TN85	-0.128637	0.59471	0.225695
A0A8V8TN86	-0.289148	0.0779801	1.10802
A0A8V8TN88	0.942874	3.35e-07	6.47496
A0A8V8TN90	-0.289148	0.0779801	1.10802
A0A8V8TN92	0.207492	0.128095	0.892469
A0A8V8TN93	4.0721	1.78e-104	103.75
A0A8V8TN94	-0.289148	0.0779801	1.10802
A0A8V8TN95	0.128905	0.46771	0.330023
A0A8V8TN96	-0.492253	6.59e-05	4.18111
A0A8V8TN99	-0.289148	0.0779801	1.10802
A0A8V8TNA0	-0.477163	0.00206412	2.68526
A0A8V8TNA1	0.942874	3.35e-07	6.47496
A0A8V8TNA2	0.207492	0.128095	0.892469
A0A8V8TNA3	NaN	NaN	NaN
A0A8V8TNA4	-2.87127	0.00983448	2.00725
A0A8V8TNA5	0.97523	0.392312	0.406368
A0A8V8TNA6	0.0167387	0.94169	0.0260921
A0A8V8TNA7	0.942874	3.35e-07	6.47496
A0A8V8TNA8	-1.512	0.208002	0.681933
A0A8V8TNA9	1.48259	3.27e-29	28.4855
A0A8V8TNB0	-0.734438	1.13e-05	4.94692
A0A8V8TNB1	-3.12542	1.13e-10	9.94692
A0A8V8TNB3	-5.61087	5.48e-13	12.2612
A0A8V8TNB6	0.359398	0.0137102	1.86296
A0A8V8TNB7	0.314648	0.0768989	1.11408
A0A8V8TNB8	-5.61087	5.48e-13	12.2612
A0A8V8TNC0	4.39319	5.49e-09	8.26043
A0A8V8TNC2	0.57007	0.55669	0.254387
A0A8V8TNC3	-0.188461	0.370962	0.430671
A0A8V8TNC5	4.39319	5.49e-09	8.26043
A0A8V8TNC6	-0.488335	0.330757	0.480491
A0A8V8TNC8	0.119245	0.470781	0.327181
A0A8V8TND0	4.15749	1.77e-143	142.752
A0A8V8TND1	-0.188461	0.370962	0.430671
A0A8V8TND2	-0.860191	6.01e-05	4.22113
A0A8V8TND4	0.942874	3.35e-07	6.47496
A0A8V8TND7	-1.61275	5.2e-09	8.284
A0A8V8TND9	-0.128637	0.59471	0.225695
A0A8V8TNE0	-0.734438	1.13e-05	4.94692
A0A8V8TNE1	1.83188	3.24e-17	16.4895
A0A8V8TNE2	4.0721	1.78e-104	103.75
A0A8V8TNE4	-0.3258	0.0397671	1.40048
A0A8V8TNE5	-0.674733	0.0202298	1.69401
A0A8V8TNE6	-0.734438	1.13e-05	4.94692
A0A8V8TNE7	0.359398	0.0137102	1.86296
A0A8V8TNE8	0.368242	0.071062	1.14836
A0A8V8TNF0	0.359398	0.0137102	1.86296
A0A8V8TNF1	-0.590244	0.0403604	1.39404
A0A8V8TNF2	0.136714	0.655406	0.183489
A0A8V8TNF3	-0.3258	0.0397671	1.40048
A0A8V8TNF4	NaN	NaN	NaN
A0A8V8TNF5	0.359398	0.0137102	1.86296
A0A8V8TNF6	-0.328946	0.0992642	1.00321
A0A8V8TNF7	-0.590244	0.0403604	1.39404
A0A8V8TNF9	-1.1222	7.72e-07	6.11238
A0A8V8TNG0	0.359398	0.0137102	1.86296
A0A8V8TNG1	-3.39816	NaN	NaN
A0A8V8TNG2	-2.29141	3.6e-27	26.4437
A0A8V8TNG4	-0.709172	2.94e-05	4.53165
A0A8V8TNG5	0.368242	0.071062	1.14836
A0A8V8TNG7	2.61129	NaN	NaN
A0A8V8TNG8	0.240086	0.268829	0.570523
A0A8V8TNH0	0.384853	0.14454	0.840013
A0A8V8TNH2	2.61129	NaN	NaN
A0A8V8TNH3	0.0948029	0.676868	0.169496
A0A8V8TNH4	-0.709172	2.94e-05	4.53165
A0A8V8TNH5	0.136714	0.655406	0.183489
A0A8V8TNH6	-0.674733	0.0202298	1.69401
A0A8V8TNH7	-2.29141	3.6e-27	26.4437
A0A8V8TNH8	NaN	NaN	NaN
A0A8V8TNH9	0.451349	0.00430513	2.36601
A0A8V8TNI0	0.140476	0.60211	0.220324
A0A8V8TNI1	NaN	NaN	NaN
A0A8V8TNI3	0.119245	0.470781	0.327181
A0A8V8TNI4	-1.17661	0.0974283	1.01131
A0A8V8TNI6	-0.128637	0.59471	0.225695
A0A8V8TNI8	-1.17661	0.0974283	1.01131
A0A8V8TNI9	0.119245	0.470781	0.327181
A0A8V8TNJ0	0.140476	0.60211	0.220324
A0A8V8TNJ2	-2.29141	3.6e-27	26.4437
A0A8V8TNJ4	0.207492	0.128095	0.892469
A0A8V8TNJ5	1.83188	3.24e-17	16.4895
A0A8V8TNJ6	-0.128637	0.59471	0.225695
A0A8V8TNJ8	0.297512	0.0498551	1.30229
A0A8V8TNJ9	0.207492	0.128095	0.892469
A0A8V8TNK2	0.160697	0.470365	0.327565
A0A8V8TNK3	0.342716	0.0355744	1.44886
A0A8V8TNK4	0.207492	0.128095	0.892469
A0A8V8TNK5	-0.590244	0.0403604	1.39404
A0A8V8TNK6	-2.29141	3.6e-27	26.4437
A0A8V8TNK7	0.160697	0.470365	0.327565
A0A8V8TNK8	-0.871854	1.3e-05	4.88606
A0A8V8TNK9	0.207492	0.128095	0.892469
A0A8V8TNL0	0.123151	0.548211	0.261053
A0A8V8TNL2	-0.286107	0.759159	0.119667
A0A8V8TNL4	0.762992	3.91e-06	5.40782
A0A8V8TNL6	0.500792	0.0004394	3.35714
A0A8V8TNL7	0.0167387	0.94169	0.0260921
A0A8V8TNL8	0.123151	0.548211	0.261053
A0A8V8TNM0	-0.128637	0.59471	0.225695
A0A8V8TNM1	-0.709172	2.94e-05	4.53165
A0A8V8TNM2	1.25759	1.57e-15	14.8041
A0A8V8TNM3	-0.0603391	0.772614	0.112037
A0A8V8TNM4	-0.674733	0.0202298	1.69401
A0A8V8TNM5	-0.128637	0.59471	0.225695
A0A8V8TNM6	0.359398	0.0137102	1.86296
A0A8V8TNM7	-1.78866	0.271658	0.565978
A0A8V8TNM8	-0.0603391	0.772614	0.112037
A0A8V8TNM9	0.128905	0.46771	0.330023
A0A8V8TNN0	2.61129	NaN	NaN
A0A8V8TNN1	-2.89615	NaN	NaN
A0A8V8TNN2	0.456223	0.000794275	3.10003
A0A8V8TNN3	-2.29141	3.6e-27	26.4437
A0A8V8TNN4	0.942874	3.35e-07	6.47496
A0A8V8TNN7	2.61129	NaN	NaN
A0A8V8TNN9	0.942874	3.35e-07	6.47496
A0A8V8TNP2	0.123151	0.548211	0.261053
A0A8V8TNP3	-2.29141	3.6e-27	26.4437
A0A8V8TNP4	NaN	NaN	NaN
A0A8V8TNP6	0.636252	1.87e-06	5.72816
A0A8V8TNP7	0.123151	0.548211	0.261053
A0A8V8TNQ0	0.270937	0.0593722	1.22642
A0A8V8TNQ2	0.427078	0.000489182	3.31053
A0A8V8TNQ4	3.45979	4.2e-05	4.37675
A0A8V8TNQ5	0.359398	0.0137102	1.86296
A0A8V8TNQ7	0.536603	0.0131183	1.88212
A0A8V8TNQ8	-0.128637	0.59471	0.225695
A0A8V8TNQ9	0.226917	0.271018	0.567002
A0A8V8TNR0	0.359398	0.0137102	1.86296
A0A8V8TNR1	-2.29141	3.6e-27	26.4437
A0A8V8TNR3	0.536603	0.0131183	1.88212
A0A8V8TNR4	0.226917	0.271018	0.567002
A0A8V8TNR6	0.942874	3.35e-07	6.47496
A0A8V8TNR7	0.536603	0.0131183	1.88212
A0A8V8TNR8	-2.29141	3.6e-27	26.4437
A0A8V8TNS0	0.275175	0.148638	0.827869
A0A8V8TNS1	-0.128637	0.59471	0.225695
A0A8V8TNS3	-0.0853084	0.729474	0.13699
A0A8V8TNS5	NaN	NaN	NaN
A0A8V8TNS7	-2.29141	3.6e-27	26.4437
A0A8V8TNS8	0.123151	0.548211	0.261053
A0A8V8TNS9	0.294792	0.0202149	1.69433
A0A8V8TNT0	-3.57627	1.15e-20	19.9393
A0A8V8TNT2	-1.24766	1.43e-16	15.8447
A0A8V8TNT4	0.843633	3.84e-05	4.41567
A0A8V8TNT5	0.123151	0.548211	0.261053
A0A8V8TNT6	-0.709172	2.94e-05	4.53165
A0A8V8TNT7	0.998054	5.83e-14	13.2343
A0A8V8TNT8	0.368242	0.071062	1.14836
A0A8V8TNU0	-0.729462	NaN	NaN
A0A8V8TNU1	0.123151	0.548211	0.261053
A0A8V8TNU2	0.998054	5.83e-14	13.2343
A0A8V8TNU3	0.156935	0.331556	0.479442
A0A8V8TNU4	0.57007	0.55669	0.254387
A0A8V8TNU5	-1.17661	0.0974283	1.01131
A0A8V8TNU6	-0.0603391	0.772614	0.112037
A0A8V8TNU7	-2.29141	3.6e-27	26.4437
A0A8V8TNU8	0.119245	0.470781	0.327181
A0A8V8TNU9	0.844457	6.72e-07	6.17263
A0A8V8TNV2	-2.29141	3.6e-27	26.4437
A0A8V8TNV3	0.119245	0.470781	0.327181
A0A8V8TNV4	0.844457	6.72e-07	6.17263
A0A8V8TNV5	0.363828	0.213924	0.669741
A0A8V8TNV6	0.536603	0.0131183	1.88212
A0A8V8TNV7	0.119245	0.470781	0.327181
A0A8V8TNV8	-2.29141	3.6e-27	26.4437
A0A8V8TNV9	0.619495	0.000979335	3.00907
A0A8V8TNW0	0.380412	0.00785115	2.10507
A0A8V8TNW1	0.536603	0.0131183	1.88212
A0A8V8TNW2	1.83188	3.24e-17	16.4895
A0A8V8TNW3	NaN	NaN	NaN
A0A8V8TNW4	-0.0714727	0.780361	0.107705
A0A8V8TNW5	0.380412	0.00785115	2.10507
A0A8V8TNW7	1.83188	3.24e-17	16.4895
A0A8V8TNW8	0.123151	0.548211	0.261053
A0A8V8TNW9	0.171193	0.287464	0.541416
A0A8V8TNX0	0.322282	0.0503792	1.29775
A0A8V8TNX1	0.536603	0.0131183	1.88212
A0A8V8TNX2	-0.590244	0.0403604	1.39404
A0A8V8TNX3	0.500792	0.0004394	3.35714
A0A8V8TNX4	0.326543	0.0438765	1.35777
A0A8V8TNX6	0.536603	0.0131183	1.88212
A0A8V8TNX7	-0.590244	0.0403604	1.39404
A0A8V8TNX9	2.1312	1.13e-39	38.9469
A0A8V8TNY3	1.17413	4.51e-23	22.3458
A0A8V8TNY4	1.25759	1.57e-15	14.8041
A0A8V8TNY5	-1.72604	1.32e-10	9.87943
A0A8V8TNY6	-0.674733	0.0202298	1.69401
A0A8V8TNY7	1.47372	1.53e-15	14.8153
A0A8V8TNY8	0.536603	0.0131183	1.88212
A0A8V8TNZ0	0.664419	9.3e-06	5.03152
A0A8V8TNZ5	0.664419	9.3e-06	5.03152
A0A8V8TNZ8	0.536603	0.0131183	1.88212
A0A8V8TNZ9	1.07414	1.91e-11	10.719
A0A8V8TP00	-0.305896	0.0169809	1.77004
A0A8V8TP02	-2.29141	3.6e-27	26.4437
A0A8V8TP03	1.07414	1.91e-11	10.719
A0A8V8TP04	-0.602002	0.000569667	3.24438
A0A8V8TP06	-0.878944	5.91e-07	6.22841
A0A8V8TP07	-2.29141	3.6e-27	26.4437
A0A8V8TP09	-0.602002	0.000569667	3.24438
A0A8V8TP10	-2.08178	NaN	NaN
A0A8V8TP12	-2.29141	3.6e-27	26.4437
A0A8V8TP14	-2.29141	3.6e-27	26.4437
A0A8V8TP15	-0.602002	0.000569667	3.24438
A0A8V8TP16	-0.305896	0.0169809	1.77004
A0A8V8TP17	-1.24766	1.43e-16	15.8447
A0A8V8TP18	-0.546641	6.44e-05	4.19111
A0A8V8TP19	-0.0853084	0.729474	0.13699
A0A8V8TP20	0.200035	0.321371	0.492993
A0A8V8TP21	-0.305896	0.0169809	1.77004
A0A8V8TP22	0.998054	5.83e-14	13.2343
A0A8V8TP24	-0.0853084	0.729474	0.13699
A0A8V8TP25	-1.34959	4.24e-06	5.37263
A0A8V8TP26	0.226917	0.271018	0.567002
A0A8V8TP27	0.123151	0.548211	0.261053
A0A8V8TP28	0.983195	9.72e-17	16.0123
A0A8V8TP29	0.226917	0.271018	0.567002
A0A8V8TP30	-0.991852	0.000568915	3.24495
A0A8V8TP31	0.998054	5.83e-14	13.2343
A0A8V8TP32	-0.985055	1.92e-05	4.7167
A0A8V8TP33	0.123151	0.548211	0.261053
A0A8V8TP35	-0.991852	0.000568915	3.24495
A0A8V8TP36	-2.29141	3.6e-27	26.4437
A0A8V8TP37	NaN	NaN	NaN
A0A8V8TP39	0.123151	0.548211	0.261053
A0A8V8TP40	0.123151	0.548211	0.261053
A0A8V8TP41	0.843633	3.84e-05	4.41567
A0A8V8TP43	-0.991852	0.000568915	3.24495
A0A8V8TP44	-0.0603391	0.772614	0.112037
A0A8V8TP45	-1.05879	NaN	NaN
A0A8V8TP46	0.843633	3.84e-05	4.41567
A0A8V8TP48	-2.29141	3.6e-27	26.4437
A0A8V8TP49	-2.07561	2.45e-06	5.61083
A0A8V8TP51	0.4675	0.136014	0.866415
A0A8V8TP52	1.36035	0.100016	0.99993
A0A8V8TP54	-0.289148	0.0779801	1.10802
A0A8V8TP55	0.536603	0.0131183	1.88212
A0A8V8TP56	1.36035	0.100016	0.99993
A0A8V8TP57	0.844457	6.72e-07	6.17263
A0A8V8TP58	NaN	NaN	NaN
A0A8V8TP59	-0.289148	0.0779801	1.10802
A0A8V8TP61	0.536603	0.0131183	1.88212
A0A8V8TP62	0.844457	6.72e-07	6.17263
A0A8V8TP63	0.123151	0.548211	0.261053
A0A8V8TP64	-0.289148	0.0779801	1.10802
A0A8V8TP65	-2.07561	2.45e-06	5.61083
A0A8V8TP66	0.536603	0.0131183	1.88212
A0A8V8TP68	-0.641904	0.00150984	2.82107
A0A8V8TP69	0.123151	0.548211	0.261053
A0A8V8TP70	NaN	NaN	NaN
A0A8V8TP71	-0.289148	0.0779801	1.10802
A0A8V8TP72	0.536603	0.0131183	1.88212
A0A8V8TP73	0.380412	0.00785115	2.10507
A0A8V8TP75	0.0630886	0.723101	0.140801
A0A8V8TP76	-2.87127	0.00983448	2.00725
A0A8V8TP77	0.819463	6.91e-10	9.16052
A0A8V8TP78	0.380412	0.00785115	2.10507
A0A8V8TP79	0.536603	0.0131183	1.88212
A0A8V8TP80	1.48259	3.27e-29	28.4855
A0A8V8TP82	0.279062	0.356836	0.447531
A0A8V8TP83	-0.991852	0.000568915	3.24495
A0A8V8TP84	0.536603	0.0131183	1.88212
A0A8V8TP86	-1.72604	1.32e-10	9.87943
A0A8V8TP88	-1.51836	1.94e-09	8.7122
A0A8V8TP89	0.536603	0.0131183	1.88212
A0A8V8TP90	-0.851022	5.85e-08	7.23284
A0A8V8TP91	-0.188461	0.370962	0.430671
A0A8V8TP92	0.664419	9.3e-06	5.03152
A0A8V8TP93	0.055918	0.765872	0.115844
A0A8V8TP95	-0.303426	0.802083	0.0957808
A0A8V8TP96	-0.188461	0.370962	0.430671
A0A8V8TP98	-1.24766	1.43e-16	15.8447
A0A8V8TP99	0.664419	9.3e-06	5.03152
A0A8V8TPA0	-0.188461	0.370962	0.430671
A0A8V8TPA1	1.47372	1.53e-15	14.8153
A0A8V8TPA2	-1.05879	NaN	NaN
A0A8V8TPA3	-1.24766	1.43e-16	15.8447
A0A8V8TPA5	1.07414	1.91e-11	10.719
A0A8V8TPA6	1.47372	1.53e-15	14.8153
A0A8V8TPA8	-0.128637	0.59471	0.225695
A0A8V8TPA9	0.998054	5.83e-14	13.2343
A0A8V8TPB0	1.07414	1.91e-11	10.719
A0A8V8TPB2	-0.816001	7.69e-06	5.11407
A0A8V8TPB3	-0.3258	0.0397671	1.40048
A0A8V8TPB4	-2.29141	3.6e-27	26.4437
A0A8V8TPB5	-0.3258	0.0397671	1.40048
A0A8V8TPB6	1.47372	1.53e-15	14.8153
A0A8V8TPB7	-2.94203	0.253475	0.596064
A0A8V8TPB8	0.0630886	0.723101	0.140801
A0A8V8TPC1	-0.558623	0.000657593	3.18204
A0A8V8TPC5	-0.558623	0.000657593	3.18204
A0A8V8TPC6	-2.29141	3.6e-27	26.4437
A0A8V8TPC7	-0.602002	0.000569667	3.24438
A0A8V8TPC8	-0.128637	0.59471	0.225695
A0A8V8TPC9	-0.546641	6.44e-05	4.19111
A0A8V8TPD1	0.536603	0.0131183	1.88212
A0A8V8TPD2	-0.602002	0.000569667	3.24438
A0A8V8TPD4	0.983195	9.72e-17	16.0123
A0A8V8TPD5	-0.816001	7.69e-06	5.11407
A0A8V8TPD7	-0.991852	0.000568915	3.24495
A0A8V8TPD8	0.240086	0.268829	0.570523
A0A8V8TPD9	-0.816001	7.69e-06	5.11407
A0A8V8TPE0	-1.0151	7.11e-15	14.1481
A0A8V8TPE1	0.536603	0.0131183	1.88212
A0A8V8TPE2	NaN	NaN	NaN
A0A8V8TPE3	0.200035	0.321371	0.492993
A0A8V8TPE5	-6.1381	1.61e-09	8.79317
A0A8V8TPE6	NaN	NaN	NaN
A0A8V8TPE7	0.536603	0.0131183	1.88212
A0A8V8TPE9	5.17464	0.0173671	1.76027
A0A8V8TPF0	-0.128637	0.59471	0.225695
A0A8V8TPF1	-0.991852	0.000568915	3.24495
A0A8V8TPF2	0.129424	0.331712	0.479239
A0A8V8TPF4	-0.128637	0.59471	0.225695
A0A8V8TPF5	-0.991852	0.000568915	3.24495
A0A8V8TPG0	-1.40904	0.0372758	1.42857
A0A8V8TPG2	NaN	NaN	NaN
A0A8V8TPG3	-0.832717	4.47e-08	7.34969
A0A8V8TPG6	-1.23076	0.58186	0.235182
A0A8V8TPG7	-2.07561	2.45e-06	5.61083
A0A8V8TPG8	0.160697	0.470365	0.327565
A0A8V8TPG9	0.664419	9.3e-06	5.03152
A0A8V8TPH0	-2.0048	1.59e-09	8.7986
A0A8V8TPH1	-1.23076	0.58186	0.235182
A0A8V8TPH2	0.128905	0.46771	0.330023
A0A8V8TPH3	1.36035	0.100016	0.99993
A0A8V8TPH4	1.07414	1.91e-11	10.719
A0A8V8TPH5	-0.206639	0.267362	0.5729
A0A8V8TPH6	-0.936916	5.47e-09	8.26201
A0A8V8TPH7	1.36035	0.100016	0.99993
A0A8V8TPH8	1.07414	1.91e-11	10.719
A0A8V8TPI0	0.139877	0.45315	0.343758
A0A8V8TPI3	0.249628	0.538951	0.268451
A0A8V8TPI4	0.139877	0.45315	0.343758
A0A8V8TPI5	-0.128637	0.59471	0.225695
A0A8V8TPI6	-0.289148	0.0779801	1.10802
A0A8V8TPI7	1.52939	2.07e-22	21.684
A0A8V8TPI8	-0.746578	6.74e-05	4.17134
A0A8V8TPI9	-0.546641	6.44e-05	4.19111
A0A8V8TPJ0	0.128905	0.46771	0.330023
A0A8V8TPJ1	-0.289148	0.0779801	1.10802
A0A8V8TPJ3	0.128905	0.46771	0.330023
A0A8V8TPJ4	1.53973	3.41e-22	21.4672
A0A8V8TPJ6	0.536603	0.0131183	1.88212
A0A8V8TPJ7	-1.23076	0.58186	0.235182
A0A8V8TPJ8	0.942874	3.35e-07	6.47496
A0A8V8TPK0	0.0630886	0.723101	0.140801
A0A8V8TPK1	1.09098	7.94e-21	20.1002
A0A8V8TPK2	0.536603	0.0131183	1.88212
A0A8V8TPK3	0.942874	3.35e-07	6.47496
A0A8V8TPK5	0.150393	0.34558	0.461452
A0A8V8TPK6	0.819463	6.91e-10	9.16052
A0A8V8TPK7	2.23341	1.04e-15	14.983
A0A8V8TPK8	0.983195	9.72e-17	16.0123
A0A8V8TPK9	1.48259	3.27e-29	28.4855
A0A8V8TPL0	0.150393	0.34558	0.461452
A0A8V8TPL1	-5.61087	5.48e-13	12.2612
A0A8V8TPL2	NaN	NaN	NaN
A0A8V8TPL4	0.279062	0.356836	0.447531
A0A8V8TPL5	0.150393	0.34558	0.461452
A0A8V8TPL6	-0.128637	0.59471	0.225695
A0A8V8TPL7	-0.493396	0.0076653	2.11547
A0A8V8TPM0	-0.128637	0.59471	0.225695
A0A8V8TPM1	0.123151	0.548211	0.261053
A0A8V8TPM4	0.942874	3.35e-07	6.47496
A0A8V8TPM5	-3.65177	1.02e-05	4.9914
A0A8V8TPM6	-2.94203	0.253475	0.596064
A0A8V8TPM7	-0.188461	0.370962	0.430671
A0A8V8TPM9	4.0721	1.78e-104	103.75
A0A8V8TPN0	-2.07561	2.45e-06	5.61083
A0A8V8TPN1	-0.188461	0.370962	0.430671
A0A8V8TPN2	-0.644347	8.87e-06	5.05208
A0A8V8TPN3	-1.05879	NaN	NaN
A0A8V8TPN4	0.368242	0.071062	1.14836
A0A8V8TPN5	-0.128637	0.59471	0.225695
A0A8V8TPN6	1.36035	0.100016	0.99993
A0A8V8TPN7	-0.14175	0.704332	0.152223
A0A8V8TPN8	-0.914068	1.94e-05	4.7122
A0A8V8TPN9	-1.05879	NaN	NaN
A0A8V8TPP1	1.36035	0.100016	0.99993
A0A8V8TPP2	-0.14175	0.704332	0.152223
A0A8V8TPP3	-1.1222	7.72e-07	6.11238
A0A8V8TPP4	-0.816001	7.69e-06	5.11407
A0A8V8TPP5	-0.3258	0.0397671	1.40048
A0A8V8TPP7	4.88775	0.109112	0.962127
A0A8V8TPP9	-0.3258	0.0397671	1.40048
A0A8V8TPQ0	-0.816001	7.69e-06	5.11407
A0A8V8TPQ1	0.153299	0.492585	0.307519
A0A8V8TPQ2	-0.14175	0.704332	0.152223
A0A8V8TPQ3	0.57007	0.55669	0.254387
A0A8V8TPQ8	0.119245	0.470781	0.327181
A0A8V8TPQ9	-0.832717	4.47e-08	7.34969
A0A8V8TPR1	-0.268943	0.114695	0.940456
A0A8V8TPR2	1.53973	3.41e-22	21.4672
A0A8V8TPR5	-0.816001	7.69e-06	5.11407
A0A8V8TPR6	-1.27499	4.85e-16	15.3143
A0A8V8TPR8	0.119245	0.470781	0.327181
A0A8V8TPS0	0.487273	0.00732353	2.13528
A0A8V8TPS1	1.83188	3.24e-17	16.4895
A0A8V8TPS2	0.279062	0.356836	0.447531
A0A8V8TPS3	-0.816001	7.69e-06	5.11407
A0A8V8TPS4	-2.27539	0.122423	0.912136
A0A8V8TPS5	0.487273	0.00732353	2.13528
A0A8V8TPS7	1.83188	3.24e-17	16.4895
A0A8V8TPS8	3.49023	1.79e-28	27.7471
A0A8V8TPT0	0.487273	0.00732353	2.13528
A0A8V8TPT1	0.27225	0.262311	0.581184
A0A8V8TPT2	-0.590244	0.0403604	1.39404
A0A8V8TPT4	0.487273	0.00732353	2.13528
A0A8V8TPT5	-0.816001	7.69e-06	5.11407
A0A8V8TPT6	-1.05879	NaN	NaN
A0A8V8TPT7	-0.590244	0.0403604	1.39404
A0A8V8TPT8	-0.128637	0.59471	0.225695
A0A8V8TPT9	-1.022	5.13e-13	12.2899
A0A8V8TPU0	4.03326	3.91e-80	79.4078
A0A8V8TPU1	-1.05879	NaN	NaN
A0A8V8TPU4	-6.77554	2.92e-05	4.53462
A0A8V8TPU5	2.24796	7.92e-80	79.1013
A0A8V8TPU6	5.17464	0.0173671	1.76027
A0A8V8TPU7	-0.674733	0.0202298	1.69401
A0A8V8TPU9	-3.70628	0.00677512	2.16908
A0A8V8TPV3	1.26358	NaN	NaN
A0A8V8TPV4	1.71952	0.157448	0.802862
A0A8V8TPV5	0.0630886	0.723101	0.140801
A0A8V8TPV6	2.61129	NaN	NaN
A0A8V8TPV7	0.160697	0.470365	0.327565
A0A8V8TPV8	0.154267	0.308762	0.510376
A0A8V8TPV9	-1.10886	0.0006405	3.19348
A0A8V8TPW0	-0.558623	0.000657593	3.18204
A0A8V8TPW2	-2.29141	3.6e-27	26.4437
A0A8V8TPW3	0.154267	0.308762	0.510376
A0A8V8TPW4	-0.558623	0.000657593	3.18204
A0A8V8TPW6	-1.23076	0.58186	0.235182
A0A8V8TPW9	0.411404	0.00117676	2.92931
A0A8V8TPX0	-0.128637	0.59471	0.225695
A0A8V8TPX3	-0.816001	7.69e-06	5.11407
A0A8V8TPX4	0.411404	0.00117676	2.92931
A0A8V8TPX5	0.128905	0.46771	0.330023
A0A8V8TPX6	-6.20143	4.78e-29	28.3206
A0A8V8TPX8	0.411404	0.00117676	2.92931
A0A8V8TPX9	-1.23076	0.58186	0.235182
A0A8V8TPY1	-0.0853084	0.729474	0.13699
A0A8V8TPY2	NaN	NaN	NaN
A0A8V8TPY3	1.4954	2.82e-30	29.5498
A0A8V8TPY4	0.942874	3.35e-07	6.47496
A0A8V8TPY6	-0.0853084	0.729474	0.13699
A0A8V8TPY7	3.76462	2.9e-162	161.538
A0A8V8TPY8	-0.485129	0.0098755	2.00544
A0A8V8TPZ0	0.139877	0.45315	0.343758
A0A8V8TPZ1	0.123151	0.548211	0.261053
A0A8V8TPZ2	3.42461	7.92e-39	38.1013
A0A8V8TPZ3	2.23341	1.04e-15	14.983
A0A8V8TPZ4	-0.242348	0.077794	1.10905
A0A8V8TPZ9	-0.242348	0.077794	1.10905
A0A8V8TQ00	1.52939	2.07e-22	21.684
A0A8V8TQ02	0.123151	0.548211	0.261053
A0A8V8TQ03	-5.61087	5.48e-13	12.2612
A0A8V8TQ07	-0.0603391	0.772614	0.112037
A0A8V8TQ09	-0.571039	0.399996	0.397944
A0A8V8TQ10	0.942874	3.35e-07	6.47496
A0A8V8TQ12	-1.23076	0.58186	0.235182
A0A8V8TQ13	-1.23076	0.58186	0.235182
A0A8V8TQ14	1.06454	6.75e-15	14.1707
A0A8V8TQ15	4.0721	1.78e-104	103.75
A0A8V8TQ17	-2.29141	3.6e-27	26.4437
A0A8V8TQ20	-0.128637	0.59471	0.225695
A0A8V8TQ23	-0.110288	0.616756	0.209886
A0A8V8TQ25	0.139877	0.45315	0.343758
A0A8V8TQ26	NaN	NaN	NaN
A0A8V8TQ28	0.154267	0.308762	0.510376
A0A8V8TQ30	0.150393	0.34558	0.461452
A0A8V8TQ33	0.309684	0.0353429	1.4517
A0A8V8TQ34	1.52939	2.07e-22	21.684
A0A8V8TQ35	0.0781183	0.72587	0.139141
A0A8V8TQ36	0.150393	0.34558	0.461452
A0A8V8TQ37	-1.24766	1.43e-16	15.8447
A0A8V8TQ38	0.309684	0.0353429	1.4517
A0A8V8TQ40	0.368242	0.071062	1.14836
A0A8V8TQ41	0.536603	0.0131183	1.88212
A0A8V8TQ42	1.12131	5.03e-05	4.29843
A0A8V8TQ43	3.6822	6.66e-82	81.1765
A0A8V8TQ44	1.09098	7.94e-21	20.1002
A0A8V8TQ50	0.536603	0.0131183	1.88212
A0A8V8TQ51	0.119245	0.470781	0.327181
A0A8V8TQ52	0.306768	0.0134146	1.87242
A0A8V8TQ53	0.150393	0.34558	0.461452
A0A8V8TQ54	0.150393	0.34558	0.461452
A0A8V8TQ57	3.6822	6.66e-82	81.1765
A0A8V8TQ58	0.150393	0.34558	0.461452
A0A8V8TQ59	-0.837973	6.2e-06	5.20761
A0A8V8TQ60	-0.644347	8.87e-06	5.05208
A0A8V8TQ61	0.119245	0.470781	0.327181
A0A8V8TQ62	3.6822	6.66e-82	81.1765
A0A8V8TQ63	-2.64136	0.00116901	2.93218
A0A8V8TQ64	-1.24766	1.43e-16	15.8447
A0A8V8TQ65	-0.14175	0.704332	0.152223
A0A8V8TQ66	1.83188	3.24e-17	16.4895
A0A8V8TQ67	-0.478482	0.00346269	2.46059
A0A8V8TQ69	0.998054	5.83e-14	13.2343
A0A8V8TQ70	1.83188	3.24e-17	16.4895
A0A8V8TQ71	0.899798	2.91e-09	8.53611
A0A8V8TQ72	0.183571	0.318509	0.496878
A0A8V8TQ73	1.12131	5.03e-05	4.29843
A0A8V8TQ74	0.998054	5.83e-14	13.2343
A0A8V8TQ75	-0.590244	0.0403604	1.39404
A0A8V8TQ76	0.359054	0.00886554	2.05229
A0A8V8TQ77	-0.644347	8.87e-06	5.05208
A0A8V8TQ78	4.88775	0.109112	0.962127
A0A8V8TQ80	-0.590244	0.0403604	1.39404
A0A8V8TQ81	0.944711	8.77e-10	9.057
A0A8V8TQ82	-0.644347	8.87e-06	5.05208
A0A8V8TQ83	-2.29141	3.6e-27	26.4437
A0A8V8TQ84	-0.14175	0.704332	0.152223
A0A8V8TQ85	-2.29141	3.6e-27	26.4437
A0A8V8TQ87	-0.14175	0.704332	0.152223
A0A8V8TQ88	0.536603	0.0131183	1.88212
A0A8V8TQ89	2.61129	NaN	NaN
A0A8V8TQ90	0.150393	0.34558	0.461452
A0A8V8TQ91	0.537612	0.000147692	3.83064
A0A8V8TQ92	0.536603	0.0131183	1.88212
A0A8V8TQ93	0.150393	0.34558	0.461452
A0A8V8TQ94	2.61129	NaN	NaN
A0A8V8TQ95	0.181898	0.325959	0.486837
A0A8V8TQ96	0.944711	8.77e-10	9.057
A0A8V8TQA0	-1.27499	4.85e-16	15.3143
A0A8V8TQA1	1.04763	6.31e-16	15.2
A0A8V8TQA2	0.756779	8.91e-07	6.05012
A0A8V8TQA3	-6.20143	4.78e-29	28.3206
A0A8V8TQA4	-0.14175	0.704332	0.152223
A0A8V8TQA5	0.487273	0.00732353	2.13528
A0A8V8TQA7	0.129424	0.331712	0.479239
A0A8V8TQA8	-2.29141	3.6e-27	26.4437
A0A8V8TQA9	-0.115994	0.493291	0.306897
A0A8V8TQB1	0.487273	0.00732353	2.13528
A0A8V8TQB3	-2.29141	3.6e-27	26.4437
A0A8V8TQB4	-0.804984	3.2e-06	5.49485
A0A8V8TQB6	-1.72604	1.32e-10	9.87943
A0A8V8TQB7	0.487273	0.00732353	2.13528
A0A8V8TQB8	-2.29141	3.6e-27	26.4437
A0A8V8TQB9	-1.27499	4.85e-16	15.3143
A0A8V8TQC0	0.664419	9.3e-06	5.03152
A0A8V8TQC1	-0.0853084	0.729474	0.13699
A0A8V8TQC2	0.487273	0.00732353	2.13528
A0A8V8TQC4	1.07414	1.91e-11	10.719
A0A8V8TQC5	-0.0853084	0.729474	0.13699
A0A8V8TQC6	-1.022	5.13e-13	12.2899
A0A8V8TQC7	0.487273	0.00732353	2.13528
A0A8V8TQC8	1.07414	1.91e-11	10.719
A0A8V8TQC9	0.123151	0.548211	0.261053
A0A8V8TQD1	0.487273	0.00732353	2.13528
A0A8V8TQD3	0.249628	0.538951	0.268451
A0A8V8TQD5	0.487273	0.00732353	2.13528
A0A8V8TQD6	0.676729	3.94e-05	4.4045
A0A8V8TQD7	-3.70628	0.00677512	2.16908
A0A8V8TQD8	0.123151	0.548211	0.261053
A0A8V8TQD9	-1.022	5.13e-13	12.2899
A0A8V8TQE2	-0.0603391	0.772614	0.112037
A0A8V8TQE5	0.983195	9.72e-17	16.0123
A0A8V8TQE6	-2.29141	3.6e-27	26.4437
A0A8V8TQE7	1.71952	0.157448	0.802862
A0A8V8TQE8	0.154267	0.308762	0.510376
A0A8V8TQE9	0.983195	9.72e-17	16.0123
A0A8V8TQF0	-1.05655	5.45e-06	5.2636
A0A8V8TQF2	0.154267	0.308762	0.510376
A0A8V8TQF3	-1.0151	7.11e-15	14.1481
A0A8V8TQF4	0.154267	0.308762	0.510376
A0A8V8TQF6	0.123151	0.548211	0.261053
A0A8V8TQF7	0.411404	0.00117676	2.92931
A0A8V8TQF8	0.154267	0.308762	0.510376
A0A8V8TQG3	0.123151	0.548211	0.261053
A0A8V8TQG4	-0.40589	0.83798	0.0767664
A0A8V8TQG5	0.411404	0.00117676	2.92931
A0A8V8TQG7	-2.07561	2.45e-06	5.61083
A0A8V8TQG9	0.536603	0.0131183	1.88212
A0A8V8TQH3	0.536603	0.0131183	1.88212
A0A8V8TQH4	-0.485129	0.0098755	2.00544
A0A8V8TQH5	1.36035	0.100016	0.99993
A0A8V8TQH6	-0.485129	0.0098755	2.00544
A0A8V8TQH7	0.536603	0.0131183	1.88212
A0A8V8TQH9	1.36035	0.100016	0.99993
A0A8V8TQI0	-0.242348	0.077794	1.10905
A0A8V8TQI1	0.536603	0.0131183	1.88212
A0A8V8TQI2	-0.242348	0.077794	1.10905
A0A8V8TQI3	-2.07561	2.45e-06	5.61083
A0A8V8TQI4	-0.242348	0.077794	1.10905
A0A8V8TQI5	-2.29141	3.6e-27	26.4437
A0A8V8TQI6	-0.746578	6.74e-05	4.17134
A0A8V8TQI8	-0.242348	0.077794	1.10905
A0A8V8TQI9	-0.242348	0.077794	1.10905
A0A8V8TQJ0	1.53973	3.41e-22	21.4672
A0A8V8TQJ1	-1.24766	1.43e-16	15.8447
A0A8V8TQJ2	-0.0461714	0.870598	0.0601823
A0A8V8TQJ4	0.279062	0.356836	0.447531
A0A8V8TQJ6	-0.571039	0.399996	0.397944
A0A8V8TQJ8	-0.571039	0.399996	0.397944
A0A8V8TQJ9	0.370359	0.0163039	1.78771
A0A8V8TQK0	0.998054	5.83e-14	13.2343
A0A8V8TQK1	1.06454	6.75e-15	14.1707
A0A8V8TQK2	0.279062	0.356836	0.447531
A0A8V8TQK3	1.06454	6.75e-15	14.1707
A0A8V8TQK4	-2.29141	3.6e-27	26.4437
A0A8V8TQK5	NaN	NaN	NaN
A0A8V8TQK6	0.27225	0.262311	0.581184
A0A8V8TQK8	0.370359	0.0163039	1.78771
A0A8V8TQK9	0.211023	0.257636	0.588993
A0A8V8TQL1	-0.110288	0.616756	0.209886
A0A8V8TQL2	-1.05879	NaN	NaN
A0A8V8TQL5	0.309684	0.0353429	1.4517
A0A8V8TQL6	-1.05879	NaN	NaN
A0A8V8TQL7	0.154267	0.308762	0.510376
A0A8V8TQL9	0.309684	0.0353429	1.4517
A0A8V8TQM0	-0.816001	7.69e-06	5.11407
A0A8V8TQM1	0.309684	0.0353429	1.4517
A0A8V8TQM3	3.6822	6.66e-82	81.1765
A0A8V8TQM4	0.0630886	0.723101	0.140801
A0A8V8TQM5	0.536603	0.0131183	1.88212
A0A8V8TQM6	0.306768	0.0134146	1.87242
A0A8V8TQM8	1.05751	0.000347977	3.45845
A0A8V8TQN0	0.536603	0.0131183	1.88212
A0A8V8TQN1	-0.558623	0.000657593	3.18204
A0A8V8TQN2	3.6822	6.66e-82	81.1765
A0A8V8TQN4	-0.816001	7.69e-06	5.11407
A0A8V8TQN5	0.129424	0.331712	0.479239
A0A8V8TQN6	1.05751	0.000347977	3.45845
A0A8V8TQN7	3.6822	6.66e-82	81.1765
A0A8V8TQN9	-1.72604	1.32e-10	9.87943
A0A8V8TQP2	0.306768	0.0134146	1.87242
A0A8V8TQP3	-0.816001	7.69e-06	5.11407
A0A8V8TQP4	-1.72604	1.32e-10	9.87943
A0A8V8TQP7	3.6822	6.66e-82	81.1765
A0A8V8TQP8	0.664419	9.3e-06	5.03152
A0A8V8TQQ0	4.03326	3.91e-80	79.4078
A0A8V8TQQ2	3.6822	6.66e-82	81.1765
A0A8V8TQQ3	1.07414	1.91e-11	10.719
A0A8V8TQQ4	3.42461	7.92e-39	38.1013
A0A8V8TQQ5	0.359054	0.00886554	2.05229
A0A8V8TQQ6	1.26358	NaN	NaN
A0A8V8TQQ7	1.07414	1.91e-11	10.719
A0A8V8TQQ8	-0.478482	0.00346269	2.46059
A0A8V8TQQ9	0.944711	8.77e-10	9.057
A0A8V8TQR2	0.249628	0.538951	0.268451
A0A8V8TQR3	-0.848624	0.0815262	1.0887
A0A8V8TQR5	-1.23076	0.58186	0.235182
A0A8V8TQR6	0.536603	0.0131183	1.88212
A0A8V8TQR7	0.251116	0.417386	0.379462
A0A8V8TQS0	0.944711	8.77e-10	9.057
A0A8V8TQS1	NaN	NaN	NaN
A0A8V8TQS2	-1.23076	0.58186	0.235182
A0A8V8TQS3	0.133814	0.343353	0.464259
A0A8V8TQS5	0.536603	0.0131183	1.88212
A0A8V8TQS6	-0.936916	5.47e-09	8.26201
A0A8V8TQS9	-0.616904	0.0291422	1.53548
A0A8V8TQT0	0.983195	9.72e-17	16.0123
A0A8V8TQT1	0.139877	0.45315	0.343758
A0A8V8TQT3	0.150393	0.34558	0.461452
A0A8V8TQT4	0.536603	0.0131183	1.88212
A0A8V8TQT5	1.01851	2.71e-17	16.567
A0A8V8TQT6	0.537612	0.000147692	3.83064
A0A8V8TQT7	1.52939	2.07e-22	21.684
A0A8V8TQT9	0.927858	2.95e-10	9.53018
A0A8V8TQU0	-1.23076	0.58186	0.235182
A0A8V8TQU1	0.123151	0.548211	0.261053
A0A8V8TQU2	0.944711	8.77e-10	9.057
A0A8V8TQU4	-1.23076	0.58186	0.235182
A0A8V8TQU6	-2.94203	0.253475	0.596064
A0A8V8TQU7	0.150393	0.34558	0.461452
A0A8V8TQU8	1.04763	6.31e-16	15.2
A0A8V8TQU9	0.150393	0.34558	0.461452
A0A8V8TQV0	-2.07561	2.45e-06	5.61083
A0A8V8TQV1	1.01851	2.71e-17	16.567
A0A8V8TQV2	0.150393	0.34558	0.461452
A0A8V8TQV3	1.36035	0.100016	0.99993
A0A8V8TQV4	-0.472348	NaN	NaN
A0A8V8TQV5	0.0117968	0.938413	0.0276058
A0A8V8TQV7	1.36035	0.100016	0.99993
A0A8V8TQV9	1.12131	5.03e-05	4.29843
A0A8V8TQW2	1.12131	5.03e-05	4.29843
A0A8V8TQW4	0.53263	0.000543962	3.26443
A0A8V8TQW5	NaN	NaN	NaN
A0A8V8TQW6	-0.644347	8.87e-06	5.05208
A0A8V8TQW9	1.53973	3.41e-22	21.4672
A0A8V8TQX1	-0.14175	0.704332	0.152223
A0A8V8TQX2	0.819463	6.91e-10	9.16052
A0A8V8TQX4	0.279062	0.356836	0.447531
A0A8V8TQX5	-0.14175	0.704332	0.152223
A0A8V8TQX9	-0.14175	0.704332	0.152223
A0A8V8TQY0	0.27225	0.262311	0.581184
A0A8V8TQY2	-0.529442	0.297184	0.526975
A0A8V8TQY3	-1.05879	NaN	NaN
A0A8V8TQY4	1.01068	4.81e-12	11.3179
A0A8V8TQY5	-1.05879	NaN	NaN
A0A8V8TQY7	-1.27499	4.85e-16	15.3143
A0A8V8TQY8	-0.816001	7.69e-06	5.11407
A0A8V8TQZ3	0.0630886	0.723101	0.140801
A0A8V8TQZ4	0.487273	0.00732353	2.13528
A0A8V8TQZ6	-0.558623	0.000657593	3.18204
A0A8V8TQZ7	0.487273	0.00732353	2.13528
A0A8V8TQZ8	-0.558623	0.000657593	3.18204
A0A8V8TR00	0.487273	0.00732353	2.13528
A0A8V8TR03	-1.022	5.13e-13	12.2899
A0A8V8TR07	-0.816001	7.69e-06	5.11407
A0A8V8TR09	1.71952	0.157448	0.802862
A0A8V8TR11	1.71952	0.157448	0.802862
A0A8V8TR14	0.154267	0.308762	0.510376
A0A8V8TR16	-4.68562	0.000124494	3.90485
A0A8V8TR17	0.154267	0.308762	0.510376
A0A8V8TR19	-1.10886	0.0006405	3.19348
A0A8V8TR21	0.411404	0.00117676	2.92931
A0A8V8TR22	-1.23076	0.58186	0.235182
A0A8V8TR25	1.4954	2.82e-30	29.5498
A0A8V8TR28	1.4954	2.82e-30	29.5498
A0A8V8TR30	-0.936916	5.47e-09	8.26201
A0A8V8TR31	-0.242348	0.077794	1.10905
A0A8V8TR33	0.139877	0.45315	0.343758
A0A8V8TR34	-0.242348	0.077794	1.10905
A0A8V8TR37	-0.242348	0.077794	1.10905
A0A8V8TR38	NaN	NaN	NaN
A0A8V8TR40	-0.571039	0.399996	0.397944
A0A8V8TR45	-1.23076	0.58186	0.235182
A0A8V8TR47	1.06454	6.75e-15	14.1707
A0A8V8TR48	1.09098	7.94e-21	20.1002
A0A8V8TR50	0.150393	0.34558	0.461452
A0A8V8TR52	0.150393	0.34558	0.461452
A0A8V8TR54	-0.94333	1.08e-12	11.9666
A0A8V8TR55	0.150393	0.34558	0.461452
A0A8V8TR57	-0.656013	5.84e-06	5.23359
A0A8V8TR58	-0.848909	1.03e-10	9.98716
A0A8V8TR60	0.309684	0.0353429	1.4517
A0A8V8TR62	1.12131	5.03e-05	4.29843
A0A8V8TR65	0.0117968	0.938413	0.0276058
A0A8V8TR67	0.696466	6.5e-07	6.18709
A0A8V8TR70	1.05751	0.000347977	3.45845
A0A8V8TR80	3.6822	6.66e-82	81.1765
A0A8V8TR82	-0.14175	0.704332	0.152223
A0A8V8TR83	0.899798	2.91e-09	8.53611
A0A8V8TR86	0.359054	0.00886554	2.05229
A0A8V8TR89	0.944711	8.77e-10	9.057
A0A8V8TR92	-0.804984	3.2e-06	5.49485
A0A8V8TR93	-0.848624	0.0815262	1.0887
A0A8V8TR95	-0.616904	0.0291422	1.53548
A0A8V8TR96	-1.27499	4.85e-16	15.3143
A0A8V8TR99	0.617486	4.2e-05	4.37675
A0A8V8TRA1	0.487273	0.00732353	2.13528
A0A8V8TRA5	0.487273	0.00732353	2.13528
A0A8V8TRA6	1.04763	6.31e-16	15.2
A0A8V8TRA7	0.487273	0.00732353	2.13528
A0A8V8TRA9	1.01851	2.71e-17	16.567
A0A8V8TRB3	1.04763	6.31e-16	15.2
A0A8V8TRB8	1.71952	0.157448	0.802862
A0A8V8TRC0	0.154267	0.308762	0.510376
A0A8V8TRC2	0.154267	0.308762	0.510376
A0A8V8TRC6	0.154267	0.308762	0.510376
A0A8V8TRC7	0.411404	0.00117676	2.92931
A0A8V8TRD0	0.411404	0.00117676	2.92931
A0A8V8TRD3	1.4954	2.82e-30	29.5498
A0A8V8TRD4	-0.485129	0.0098755	2.00544
A0A8V8TRD7	-0.242348	0.077794	1.10905
A0A8V8TRE0	-0.242348	0.077794	1.10905
A0A8V8TRE2	0.358746	0.634006	0.197906
A0A8V8TRE5	-0.571039	0.399996	0.397944
A0A8V8TRE8	1.06454	6.75e-15	14.1707
A0A8V8TRF0	1.06454	6.75e-15	14.1707
A0A8V8TRF3	-0.110288	0.616756	0.209886
A0A8V8TRF6	0.211023	0.257636	0.588993
A0A8V8TRG1	0.309684	0.0353429	1.4517
A0A8V8TRG3	3.6822	6.66e-82	81.1765
A0A8V8TRG7	-0.461177	0.129534	0.887618
A0A8V8TRG9	0.306768	0.0134146	1.87242
A0A8V8TRH3	3.6822	6.66e-82	81.1765
A0A8V8TRH4	3.6822	6.66e-82	81.1765
A0A8V8TRH9	0.899798	2.91e-09	8.53611
A0A8V8TRI4	0.944711	8.77e-10	9.057
A0A8V8TRI9	-0.616904	0.0291422	1.53548
A0A8V8TRJ3	0.133814	0.343353	0.464259
A0A8V8TRJ5	-0.257198	0.0665712	1.17671
A0A8W6ANL8	0.844457	6.72e-07	6.17263
A0A8Z5A536	1.03666	6.2e-15	14.2076
A0A8Z5AA41	-3.11119	1.53e-16	15.8153
A0A8Z5AAT7	-4.20634	3.49e-07	6.45717
A0A8Z5ABK9	-3.11119	1.53e-16	15.8153
A0A8Z5ADK7	-0.373866	0.0757647	1.12053
A0A8Z5CCZ9	-0.960075	0.731006	0.136079
A0A8Z5DL71	-3.11119	1.53e-16	15.8153
A0A8Z5E822	-0.867081	0.00645234	2.19028
A0A8Z5F6C8	1.02022	1.51e-15	14.821
A0A979HLS0	0.523112	0.141389	0.849584
A0A979HLS1	3.32767	7.95e-66	65.0996
A0A979HLS2	3.32767	7.95e-66	65.0996
A0A994HRU5	-0.0243298	0.876854	0.0570725
A0A994J3F1	1.01851	2.71e-17	16.567
A0A994J3G1	1.01851	2.71e-17	16.567
A0A994J3G5	1.01851	2.71e-17	16.567
A0A994J3H1	0.658248	1.01e-08	7.99568
A0A994J3H5	0.0876928	0.570619	0.243654
A0A994J3I9	0.299921	0.0501412	1.2998
A0A994J3J1	0.299921	0.0501412	1.2998
A0A994J3J6	0.299921	0.0501412	1.2998
A0A994J3K1	0.299921	0.0501412	1.2998
A0A994J3K5	0.299921	0.0501412	1.2998
A0A994J3L0	0.299921	0.0501412	1.2998
A0A994J3L5	0.299921	0.0501412	1.2998
A0A994J3M0	0.299921	0.0501412	1.2998
A0A994J3M5	0.299921	0.0501412	1.2998
A0A994J3M7	-0.568143	0.541735	0.266213
A0A994J3M8	1.01851	2.71e-17	16.567
A0A994J3N2	0.241193	0.0559634	1.2521
A0A994J3N8	0.658248	1.01e-08	7.99568
A0A994J3P2	0.0876928	0.570619	0.243654
A0A994J3P3	-0.185308	0.322317	0.491717
A0A994J3P6	0.299921	0.0501412	1.2998
A0A994J3P7	0.370359	0.0163039	1.78771
A0A994J3Q0	0.299921	0.0501412	1.2998
A0A994J3Q5	0.299921	0.0501412	1.2998
A0A994J3Q8	0.161587	0.233217	0.632241
A0A994J3R0	0.299921	0.0501412	1.2998
A0A994J3R5	0.299921	0.0501412	1.2998
A0A994J3S0	0.299921	0.0501412	1.2998
A0A994J3S1	0.654391	0.000234547	3.62977
A0A994J3S6	0.299921	0.0501412	1.2998
A0A994J3S8	0.222736	0.0931076	1.03101
A0A994J3T0	0.299921	0.0501412	1.2998
A0A994J3T1	-4.09229	0.240443	0.618988
A0A994J3T5	0.299921	0.0501412	1.2998
A0A994J3T6	0.815906	1.61e-08	7.79317
A0A994J3U4	-0.759361	0.00414417	2.38256
A0A994J3U5	0.0781183	0.72587	0.139141
A0A994J3U8	NaN	NaN	NaN
A0A994J3V2	NaN	NaN	NaN
A0A994J3V4	-0.185308	0.322317	0.491717
A0A994J3V5	NaN	NaN	NaN
A0A994J3V8	0.0781183	0.72587	0.139141
A0A994J3W0	0.490388	0.0488332	1.31128
A0A994J3W4	0.450414	0.0024436	2.61197
A0A994J3X0	-0.603756	0.000878182	3.05642
A0A994J3X6	0.681294	8.72e-09	8.05948
A0A994J3X9	-0.357758	0.081024	1.09139
A0A994J3Y0	2.06827	NaN	NaN
A0A994J3Y4	-0.913896	5.21e-11	10.2832
A0A994J3Y5	0.654391	0.000234547	3.62977
A0A994J3Y7	-0.357758	0.081024	1.09139
A0A994J3Y9	0.654391	0.000234547	3.62977
A0A994J3Z0	-0.297802	0.453542	0.343383
A0A994J3Z2	0.654391	0.000234547	3.62977
A0A994J3Z4	-0.297802	0.453542	0.343383
A0A994J3Z7	0.0477773	0.860333	0.0653335
A0A994J3Z9	-0.297802	0.453542	0.343383
A0A994J401	-0.759361	0.00414417	2.38256
A0A994J402	1.01851	2.71e-17	16.567
A0A994J403	-0.297802	0.453542	0.343383
A0A994J404	NaN	NaN	NaN
A0A994J407	-1.74912	4.85e-16	15.3143
A0A994J409	1.01851	2.71e-17	16.567
A0A994J411	-1.62703	2.36e-10	9.62709
A0A994J413	NaN	NaN	NaN
A0A994J414	0.0876928	0.570619	0.243654
A0A994J417	-0.357758	0.081024	1.09139
A0A994J418	NaN	NaN	NaN
A0A994J419	2.39146	4.45e-14	13.3516
A0A994J422	NaN	NaN	NaN
A0A994J424	-0.0968767	0.549025	0.260408
A0A994J426	0.0876928	0.570619	0.243654
A0A994J428	1.27566	2.72e-24	23.5654
A0A994J432	1.27566	2.72e-24	23.5654
A0A994J434	2.52015	3.44e-32	31.4634
A0A994J436	-0.357758	0.081024	1.09139
A0A994J438	0.299921	0.0501412	1.2998
A0A994J439	-4.0981	0.160163	0.795438
A0A994J440	1.50639	9.92e-21	20.0035
A0A994J442	0.299921	0.0501412	1.2998
A0A994J443	-0.874233	3.2e-10	9.49485
A0A994J446	-0.357758	0.081024	1.09139
A0A994J447	-0.357758	0.081024	1.09139
A0A994J448	0.299921	0.0501412	1.2998
A0A994J451	0.538056	5.37e-06	5.27003
A0A994J452	-0.357758	0.081024	1.09139
A0A994J453	0.299921	0.0501412	1.2998
A0A994J457	-0.0968767	0.549025	0.260408
A0A994J458	0.299921	0.0501412	1.2998
A0A994J461	-0.357758	0.081024	1.09139
A0A994J463	-0.357758	0.081024	1.09139
A0A994J464	0.299921	0.0501412	1.2998
A0A994J469	0.299921	0.0501412	1.2998
A0A994J472	-0.357758	0.081024	1.09139
A0A994J473	-0.297802	0.453542	0.343383
A0A994J474	0.299921	0.0501412	1.2998
A0A994J475	-0.627966	0.00362115	2.44115
A0A994J477	1.14357	2.37e-16	15.6253
A0A994J479	0.370359	0.0163039	1.78771
A0A994J480	-0.378892	0.0267205	1.57316
A0A994J481	-1.62703	2.36e-10	9.62709
A0A994J483	0.133628	0.479755	0.318981
A0A994J484	-0.357758	0.081024	1.09139
A0A994J488	-0.357758	0.081024	1.09139
A0A994J489	-0.357758	0.081024	1.09139
A0A994J491	0.241193	0.0559634	1.2521
A0A994J492	-0.0968767	0.549025	0.260408
A0A994J493	-1.08712	4.15e-13	12.382
A0A994J495	1.27566	2.72e-24	23.5654
A0A994J497	-0.185308	0.322317	0.491717
A0A994J499	1.27566	2.72e-24	23.5654
A0A994J4A2	-0.357758	0.081024	1.09139
A0A994J4A3	0.0781183	0.72587	0.139141
A0A994J4A4	1.27566	2.72e-24	23.5654
A0A994J4A5	-0.0743191	0.782236	0.106662
A0A994J4A9	3.88689	0.012961	1.88736
A0A994J4B0	0.370359	0.0163039	1.78771
A0A994J4B2	-0.178214	0.190559	0.719971
A0A994J4B5	-0.357758	0.081024	1.09139
A0A994J4B9	0.538056	5.37e-06	5.27003
A0A994J4C0	-0.481786	0.00454804	2.34218
A0A994J4C4	-0.21826	0.307471	0.512195
A0A994J4C9	-0.0243298	0.876854	0.0570725
A0A994J4D0	0.654391	0.000234547	3.62977
A0A994J4D3	-3.05959	1.33e-29	28.8761
A0A994J4D5	-0.223413	0.092232	1.03512
A0A994J4D6	-0.526076	0.0155511	1.80824
A0A994J4D7	0.886753	2.1e-09	8.67778
A0A994J4E1	-0.357758	0.081024	1.09139
A0A994J4E2	0.74512	0.00113604	2.94461
A0A994J4E3	0.0477773	0.860333	0.0653335
A0A994J4E5	-1.74912	4.85e-16	15.3143
A0A994J4E9	0.872635	6.95e-14	13.158
A0A994J4F0	-4.02024	9.26e-15	14.0334
A0A994J4F1	NaN	NaN	NaN
A0A994J4F4	-1.74912	4.85e-16	15.3143
A0A994J4F7	-0.357758	0.081024	1.09139
A0A994J4F8	-0.21826	0.307471	0.512195
A0A994J4F9	0.144432	0.325959	0.486837
A0A994J4G1	-0.357758	0.081024	1.09139
A0A994J4G3	-1.74912	4.85e-16	15.3143
A0A994J4G5	-0.0315293	0.864172	0.0634
A0A994J4G8	NaN	NaN	NaN
A0A994J4H0	-0.357758	0.081024	1.09139
A0A994J4H3	NaN	NaN	NaN
A0A994J4H5	-0.357758	0.081024	1.09139
A0A994J4H9	0.407465	0.0234708	1.62947
A0A994J4I1	NaN	NaN	NaN
A0A994J4I2	-2.46515	0.288587	0.539724
A0A994J4I4	3.88689	0.012961	1.88736
A0A994J4I5	-1.86987	0.000830249	3.08079
A0A994J4I8	-0.481786	0.00454804	2.34218
A0A994J4J0	0.48245	4.4e-05	4.35655
A0A994J4J2	-0.481786	0.00454804	2.34218
A0A994J4J5	0.903748	3.43e-09	8.46471
A0A994J4J7	1.15177	1.05e-23	22.9788
A0A994J4J8	-0.357758	0.081024	1.09139
A0A994J4K1	-0.0546892	0.721187	0.141952
A0A994J4K2	-0.0243298	0.876854	0.0570725
A0A994J4K3	-0.0968767	0.549025	0.260408
A0A994J4K4	-4.5705	9.06e-41	40.0429
A0A994J4K9	-0.124801	0.591579	0.227987
A0A994J4L0	0.886753	2.1e-09	8.67778
A0A994J4L1	-0.297802	0.453542	0.343383
A0A994J4L3	-0.654801	6.67e-06	5.17587
A0A994J4L4	0.74512	0.00113604	2.94461
A0A994J4L6	-0.297802	0.453542	0.343383
A0A994J4L7	0.138811	0.308689	0.510479
A0A994J4L8	-5.10676	4.13e-39	38.384
A0A994J4L9	-0.297802	0.453542	0.343383
A0A994J4M1	1.26358	NaN	NaN
A0A994J4M3	-0.21826	0.307471	0.512195
A0A994J4M4	-0.357758	0.081024	1.09139
A0A994J4M5	1.26358	NaN	NaN
A0A994J4M7	0.886753	2.1e-09	8.67778
A0A994J4N3	-0.357758	0.081024	1.09139
A0A994J4N4	0.0275619	0.900401	0.0455639
A0A994J4N5	-1.74912	4.85e-16	15.3143
A0A994J4N8	-0.977903	0.456655	0.340412
A0A994J4P0	-1.74912	4.85e-16	15.3143
A0A994J4P1	-0.0968767	0.549025	0.260408
A0A994J4P3	0.468947	0.0294332	1.53116
A0A994J4P4	-0.582905	0.00221671	2.65429
A0A994J4P6	1.27566	2.72e-24	23.5654
A0A994J4P7	0.654391	0.000234547	3.62977
A0A994J4P8	-0.582905	0.00221671	2.65429
A0A994J4Q0	1.27566	2.72e-24	23.5654
A0A994J4Q2	-0.582905	0.00221671	2.65429
A0A994J4Q3	0.654391	0.000234547	3.62977
A0A994J4Q4	1.27566	2.72e-24	23.5654
A0A994J4Q6	-0.582905	0.00221671	2.65429
A0A994J4R0	-0.337977	0.0859466	1.06577
A0A994J4R2	-1.74912	4.85e-16	15.3143
A0A994J4R3	-0.154665	0.579174	0.237191
A0A994J4R6	-0.124801	0.591579	0.227987
A0A994J4R7	-2.46515	0.288587	0.539724
A0A994J4R8	-0.337977	0.0859466	1.06577
A0A994J4S4	1.22467	2.52e-17	16.5986
A0A994J4S5	-0.0546892	0.721187	0.141952
A0A994J4S6	6.97744	5.59e-06	5.25259
A0A994J4S7	0.872635	6.95e-14	13.158
A0A994J4T0	-0.654801	6.67e-06	5.17587
A0A994J4T1	-0.987207	1.96e-05	4.70774
A0A994J4T3	-0.124801	0.591579	0.227987
A0A994J4T6	-0.337977	0.0859466	1.06577
A0A994J4T8	-0.124801	0.591579	0.227987
A0A994J4U0	-0.337977	0.0859466	1.06577
A0A994J4U2	-0.654801	6.67e-06	5.17587
A0A994J4U4	-0.357758	0.081024	1.09139
A0A994J4U7	3.18274	7.89e-05	4.10292
A0A994J4U9	0.872635	6.95e-14	13.158
A0A994J4V2	-0.357758	0.081024	1.09139
A0A994J4V3	0.42912	0.00770222	2.11338
A0A994J4V4	1.26358	NaN	NaN
A0A994J4V6	0.133628	0.479755	0.318981
A0A994J4V7	-0.0683745	0.763404	0.117245
A0A994J4V9	-0.357758	0.081024	1.09139
A0A994J4W0	-1.06638	0.241584	0.616932
A0A994J4W5	0.159756	0.295016	0.530155
A0A994J4W7	-0.357758	0.081024	1.09139
A0A994J4W8	-0.723813	0.0251056	1.60023
A0A994J4W9	0.468947	0.0294332	1.53116
A0A994J4X0	-0.357758	0.081024	1.09139
A0A994J4X5	0.407465	0.0234708	1.62947
A0A994J4X6	0.131188	0.375082	0.425874
A0A994J4X7	0.654391	0.000234547	3.62977
A0A994J4X9	0.131188	0.375082	0.425874
A0A994J4Y2	0.128067	0.480818	0.318019
A0A994J4Y3	0.24984	0.0702786	1.15318
A0A994J4Y4	-0.481786	0.00454804	2.34218
A0A994J4Y7	0.140476	0.60211	0.220324
A0A994J4Y8	1.46892	1.74e-16	15.7595
A0A994J4Y9	-0.379187	0.00083778	3.07687
A0A994J4Z0	-0.248928	0.162674	0.788681
A0A994J4Z1	-1.69445	1.63e-15	14.7878
A0A994J4Z2	0.623209	6.28e-07	6.20204
A0A994J4Z5	NaN	NaN	NaN
A0A994J4Z6	0.0384612	0.824519	0.0837993
A0A994J4Z7	-0.0243298	0.876854	0.0570725
A0A994J4Z8	5.64111	3.95e-06	5.4034
A0A994J500	-0.337977	0.0859466	1.06577
A0A994J503	5.64111	3.95e-06	5.4034
A0A994J504	0.878175	0.0043863	2.3579
A0A994J505	-0.337977	0.0859466	1.06577
A0A994J506	-0.378814	0.0696956	1.15679
A0A994J509	-0.378814	0.0696956	1.15679
A0A994J512	-0.402052	0.0393158	1.40543
A0A994J515	0.630103	0.698757	0.155674
A0A994J516	0.942874	3.35e-07	6.47496
A0A994J517	-0.21826	0.307471	0.512195
A0A994J518	-0.337977	0.0859466	1.06577
A0A994J521	NaN	NaN	NaN
A0A994J522	0.886753	2.1e-09	8.67778
A0A994J524	-6.02997	0.000423404	3.37325
A0A994J525	-1.74912	4.85e-16	15.3143
A0A994J528	-6.02997	0.000423404	3.37325
A0A994J529	-1.74912	4.85e-16	15.3143
A0A994J531	-2.49538	NaN	NaN
A0A994J534	-1.74912	4.85e-16	15.3143
A0A994J535	-2.47395	8.67e-06	5.06198
A0A994J537	-1.06638	0.241584	0.616932
A0A994J542	0.595676	1.86e-06	5.73049
A0A994J544	-0.582905	0.00221671	2.65429
A0A994J548	-0.582905	0.00221671	2.65429
A0A994J549	-0.153302	0.503824	0.297721
A0A994J550	0.0600892	0.734107	0.13424
A0A994J553	-0.582905	0.00221671	2.65429
A0A994J555	0.0600892	0.734107	0.13424
A0A994J556	0.00746164	0.982894	0.00749314
A0A994J557	-2.46515	0.288587	0.539724
A0A994J558	0.131188	0.375082	0.425874
A0A994J561	0.00746164	0.982894	0.00749314
A0A994J562	0.131188	0.375082	0.425874
A0A994J563	-2.46515	0.288587	0.539724
A0A994J569	0.48245	4.4e-05	4.35655
A0A994J570	-0.197144	0.723822	0.140368
A0A994J572	-0.867081	0.00645234	2.19028
A0A994J575	-0.0546892	0.721187	0.141952
A0A994J576	0.319258	NaN	NaN
A0A994J579	-0.550091	7.77e-06	5.10958
A0A994J581	NaN	NaN	NaN
A0A994J582	-0.626515	0.00573991	2.24109
A0A994J583	-0.124801	0.591579	0.227987
A0A994J586	5.64111	3.95e-06	5.4034
A0A994J587	-0.197144	0.723822	0.140368
A0A994J588	-0.124801	0.591579	0.227987
A0A994J590	5.64111	3.95e-06	5.4034
A0A994J591	0.288737	0.207575	0.682825
A0A994J593	-0.654801	6.67e-06	5.17587
A0A994J595	NaN	NaN	NaN
A0A994J596	-0.372569	0.236526	0.62612
A0A994J597	0.138811	0.308689	0.510479
A0A994J599	-0.372569	0.236526	0.62612
A0A994J5A3	-0.000613933	0.998049	0.000848251
A0A994J5A4	-0.197144	0.723822	0.140368
A0A994J5A7	1.26358	NaN	NaN
A0A994J5A8	-0.626515	0.00573991	2.24109
A0A994J5B0	0.942874	3.35e-07	6.47496
A0A994J5B1	1.46966	1.95e-09	8.70997
A0A994J5B2	-0.270122	NaN	NaN
A0A994J5B5	0.410916	0.0123057	1.90989
A0A994J5B7	-6.02997	0.000423404	3.37325
A0A994J5B8	0.176015	0.228857	0.640435
A0A994J5C0	0.410916	0.0123057	1.90989
A0A994J5C1	-6.02997	0.000423404	3.37325
A0A994J5C3	-0.977903	0.456655	0.340412
A0A994J5C5	0.427499	0.0182164	1.73954
A0A994J5C6	-2.49538	NaN	NaN
A0A994J5C8	0.654391	0.000234547	3.62977
A0A994J5C9	0.427499	0.0182164	1.73954
A0A994J5D1	-2.47395	8.67e-06	5.06198
A0A994J5D2	-0.337977	0.0859466	1.06577
A0A994J5D6	-2.47395	8.67e-06	5.06198
A0A994J5D8	-1.17825	1.02e-07	6.9914
A0A994J5E0	-1.04439	2.38e-09	8.62342
A0A994J5E2	0.0600892	0.734107	0.13424
A0A994J5E5	-0.937983	1.01e-09	8.99568
A0A994J5E6	0.0600892	0.734107	0.13424
A0A994J5E9	-0.337977	0.0859466	1.06577
A0A994J5F0	0.0600892	0.734107	0.13424
A0A994J5F4	-0.337977	0.0859466	1.06577
A0A994J5F5	0.0600892	0.734107	0.13424
A0A994J5F6	-0.337977	0.0859466	1.06577
A0A994J5F7	0.00746164	0.982894	0.00749314
A0A994J5G1	-1.52093	0.63112	0.199888
A0A994J5G4	-0.197144	0.723822	0.140368
A0A994J5G5	3.18274	7.89e-05	4.10292
A0A994J5G8	-0.547813	0.000891984	3.04964
A0A994J5H0	-0.337977	0.0859466	1.06577
A0A994J5H2	-0.626515	0.00573991	2.24109
A0A994J5I7	0.42912	0.00770222	2.11338
A0A994J5I9	-0.372569	0.236526	0.62612
A0A994J5J1	0.656324	1.9e-05	4.72125
A0A994J5J3	-0.000613933	0.998049	0.000848251
A0A994J5J4	0.117653	0.627335	0.2025
A0A994J5J8	0.414136	0.00353684	2.45138
A0A994J5J9	0.133165	0.444094	0.352525
A0A994J5K0	0.691329	0.000118341	3.92686
A0A994J5K1	0.410916	0.0123057	1.90989
A0A994J5K5	0.131188	0.375082	0.425874
A0A994J5K6	0.410916	0.0123057	1.90989
A0A994J5K8	0.131188	0.375082	0.425874
A0A994J5K9	0.427499	0.0182164	1.73954
A0A994J5L1	-0.464293	0.295016	0.530155
A0A994J5L5	-0.867081	0.00645234	2.19028
A0A994J5L7	-0.675725	0.093899	1.02734
A0A994J5M1	NaN	NaN	NaN
A0A994J5M2	5.64111	3.95e-06	5.4034
A0A994J5M6	5.64111	3.95e-06	5.4034
A0A994J5N3	NaN	NaN	NaN
A0A994J5N6	0.663227	0.000429322	3.36722
A0A994J5P2	2.3751	0.205088	0.68806
A0A994J5P6	-6.02997	0.000423404	3.37325
A0A994J5Q0	-6.02997	0.000423404	3.37325
A0A994J5Q4	-2.49538	NaN	NaN
A0A994J5Q6	NaN	NaN	NaN
A0A994J5R0	-2.47395	8.67e-06	5.06198
A0A994J5R3	-1.17825	1.02e-07	6.9914
A0A994J5R8	-1.17825	1.02e-07	6.9914
A0A994J5S0	0.0600892	0.734107	0.13424
A0A994J5S5	0.0600892	0.734107	0.13424
A0A994J5S7	0.0600892	0.734107	0.13424
A0A994J5T6	-0.197144	0.723822	0.140368
A0A994J5T9	-0.547813	0.000891984	3.04964
A0A994J5U5	-0.626515	0.00573991	2.24109
A0A994J5V0	-0.547813	0.000891984	3.04964
A0A994J5V2	-1.52027	NaN	NaN
A0A994J5V6	-5.85619	0.00115488	2.93746
A0A994J5V9	-0.372569	0.236526	0.62612
A0A994J5W4	-0.000613933	0.998049	0.000848251
A0A994J5W6	0.117653	0.627335	0.2025
A0A994J5X1	-0.675725	0.093899	1.02734
A0A994J5X2	0.427499	0.0182164	1.73954
A0A994J5X6	0.410916	0.0123057	1.90989
A0A994J5X9	0.427499	0.0182164	1.73954
A0A994J5Y2	0.427499	0.0182164	1.73954
A0A994J691	1.01851	2.71e-17	16.567
A0A994J696	1.01851	2.71e-17	16.567
A0A994J6A0	1.01851	2.71e-17	16.567
A0A994J6A3	0.658248	1.01e-08	7.99568
A0A994J6A8	0.0876928	0.570619	0.243654
A0A994J6B4	0.299921	0.0501412	1.2998
A0A994J6B8	0.299921	0.0501412	1.2998
A0A994J6C2	0.299921	0.0501412	1.2998
A0A994J6C6	0.299921	0.0501412	1.2998
A0A994J6C9	0.299921	0.0501412	1.2998
A0A994J6D3	0.299921	0.0501412	1.2998
A0A994J6D6	0.299921	0.0501412	1.2998
A0A994J6E0	0.299921	0.0501412	1.2998
A0A994J6E2	0.299921	0.0501412	1.2998
A0A994J6E6	-0.568143	0.541735	0.266213
A0A994J6E8	0.241193	0.0559634	1.2521
A0A994J6F2	-0.185308	0.322317	0.491717
A0A994J6F6	0.370359	0.0163039	1.78771
A0A994J6F9	0.370359	0.0163039	1.78771
A0A994J6G4	-4.78256	0.0375283	1.42564
A0A994J6H0	0.681294	8.72e-09	8.05948
A0A994J6H8	0.654391	0.000234547	3.62977
A0A994J6I1	0.0477773	0.860333	0.0653335
A0A994J6I4	0.654391	0.000234547	3.62977
A0A994J6I9	0.654391	0.000234547	3.62977
A0A994J6J2	NaN	NaN	NaN
A0A994J6J5	NaN	NaN	NaN
A0A994J6J8	NaN	NaN	NaN
A0A994J6K3	-0.00627012	0.985638	0.0062824
A0A994J6K6	0.903748	3.43e-09	8.46471
A0A994J6K9	-1.86987	0.000830249	3.08079
A0A994J6L2	-0.874233	3.2e-10	9.49485
A0A994J6L3	1.01851	2.71e-17	16.567
A0A994J6L7	0.903748	3.43e-09	8.46471
A0A994J6L8	1.01851	2.71e-17	16.567
A0A994J6M6	-0.357758	0.081024	1.09139
A0A994J6N0	-0.297802	0.453542	0.343383
A0A994J6N1	0.0876928	0.570619	0.243654
A0A994J6N3	-0.297802	0.453542	0.343383
A0A994J6N5	0.299921	0.0501412	1.2998
A0A994J6P0	0.299921	0.0501412	1.2998
A0A994J6P1	-0.357758	0.081024	1.09139
A0A994J6P3	0.299921	0.0501412	1.2998
A0A994J6P4	-1.62703	2.36e-10	9.62709
A0A994J6P7	-1.74912	4.85e-16	15.3143
A0A994J6P8	0.299921	0.0501412	1.2998
A0A994J6Q0	-0.357758	0.081024	1.09139
A0A994J6Q2	0.299921	0.0501412	1.2998
A0A994J6Q4	-0.0968767	0.549025	0.260408
A0A994J6Q5	0.299921	0.0501412	1.2998
A0A994J6Q7	1.27566	2.72e-24	23.5654
A0A994J6R0	0.299921	0.0501412	1.2998
A0A994J6R1	1.27566	2.72e-24	23.5654
A0A994J6R4	0.299921	0.0501412	1.2998
A0A994J6R6	1.27566	2.72e-24	23.5654
A0A994J6R9	0.299921	0.0501412	1.2998
A0A994J6S4	-0.124801	0.591579	0.227987
A0A994J6S5	-0.568143	0.541735	0.266213
A0A994J6S6	-0.357758	0.081024	1.09139
A0A994J6T1	1.22467	2.52e-17	16.5986
A0A994J6T4	-0.528204	0.00106261	2.97363
A0A994J6T5	0.872635	6.95e-14	13.158
A0A994J6T8	-0.185308	0.322317	0.491717
A0A994J6U4	0.0781183	0.72587	0.139141
A0A994J6U6	-0.357758	0.081024	1.09139
A0A994J6U9	0.872635	6.95e-14	13.158
A0A994J6V0	0.370359	0.0163039	1.78771
A0A994J6V5	0.654391	0.000234547	3.62977
A0A994J6V7	0.133628	0.479755	0.318981
A0A994J6V8	0.681294	8.72e-09	8.05948
A0A994J6V9	-0.357758	0.081024	1.09139
A0A994J6W1	2.06827	NaN	NaN
A0A994J6W3	-0.0315293	0.864172	0.0634
A0A994J6W5	0.654391	0.000234547	3.62977
A0A994J6W8	0.654391	0.000234547	3.62977
A0A994J6X1	0.654391	0.000234547	3.62977
A0A994J6X4	0.847175	1.37e-06	5.86328
A0A994J6X8	0.815906	1.61e-08	7.79317
A0A994J6X9	3.88689	0.012961	1.88736
A0A994J6Y4	-0.759361	0.00414417	2.38256
A0A994J6Y5	-0.481786	0.00454804	2.34218
A0A994J6Y8	NaN	NaN	NaN
A0A994J6Y9	0.623209	6.28e-07	6.20204
A0A994J6Z1	NaN	NaN	NaN
A0A994J6Z5	NaN	NaN	NaN
A0A994J6Z8	NaN	NaN	NaN
A0A994J700	-1.30223	1.32e-21	20.8794
A0A994J704	0.886753	2.1e-09	8.67778
A0A994J705	2.52015	3.44e-32	31.4634
A0A994J709	7.75779	2.34e-07	6.63078
A0A994J711	-4.02024	9.26e-15	14.0334
A0A994J714	-0.357758	0.081024	1.09139
A0A994J715	0.886753	2.1e-09	8.67778
A0A994J718	0.306429	0.585046	0.23281
A0A994J719	-1.74912	4.85e-16	15.3143
A0A994J720	-0.357758	0.081024	1.09139
A0A994J724	-0.357758	0.081024	1.09139
A0A994J726	-0.211858	0.109416	0.96092
A0A994J728	-0.297802	0.453542	0.343383
A0A994J731	-0.297802	0.453542	0.343383
A0A994J732	-0.582905	0.00221671	2.65429
A0A994J735	-0.297802	0.453542	0.343383
A0A994J736	-0.582905	0.00221671	2.65429
A0A994J738	1.14357	2.37e-16	15.6253
A0A994J739	-0.582905	0.00221671	2.65429
A0A994J742	-1.62703	2.36e-10	9.62709
A0A994J743	-2.46515	0.288587	0.539724
A0A994J745	-0.357758	0.081024	1.09139
A0A994J747	-2.46515	0.288587	0.539724
A0A994J751	-0.0968767	0.549025	0.260408
A0A994J752	0.48245	4.4e-05	4.35655
A0A994J753	1.27566	2.72e-24	23.5654
A0A994J755	0.48245	4.4e-05	4.35655
A0A994J758	1.27566	2.72e-24	23.5654
A0A994J759	-0.0546892	0.721187	0.141952
A0A994J761	1.27566	2.72e-24	23.5654
A0A994J770	-1.74912	4.85e-16	15.3143
A0A994J771	-0.162994	0.451231	0.345602
A0A994J772	-0.357758	0.081024	1.09139
A0A994J773	0.138811	0.308689	0.510479
A0A994J774	0.538056	5.37e-06	5.27003
A0A994J776	1.26358	NaN	NaN
A0A994J782	0.872635	6.95e-14	13.158
A0A994J783	-0.357758	0.081024	1.09139
A0A994J784	1.26358	NaN	NaN
A0A994J786	-0.526076	0.0155511	1.80824
A0A994J790	-0.357758	0.081024	1.09139
A0A994J791	0.190259	0.366877	0.43548
A0A994J792	-0.627966	0.00362115	2.44115
A0A994J794	0.468947	0.0294332	1.53116
A0A994J795	0.872635	6.95e-14	13.158
A0A994J799	-0.357758	0.081024	1.09139
A0A994J7A1	0.654391	0.000234547	3.62977
A0A994J7A3	-0.357758	0.081024	1.09139
A0A994J7A4	2.30551	0.0650538	1.18673
A0A994J7A5	-0.420224	0.00373588	2.42761
A0A994J7B0	-0.0315293	0.864172	0.0634
A0A994J7B2	0.342881	0.156035	0.806779
A0A994J7B3	-0.357758	0.081024	1.09139
A0A994J7B5	-0.337977	0.0859466	1.06577
A0A994J7B9	-0.337977	0.0859466	1.06577
A0A994J7C0	3.88689	0.012961	1.88736
A0A994J7C5	-0.178214	0.190559	0.719971
A0A994J7C7	-0.178214	0.190559	0.719971
A0A994J7C9	-0.337977	0.0859466	1.06577
A0A994J7D2	-0.481786	0.00454804	2.34218
A0A994J7D3	-0.337977	0.0859466	1.06577
A0A994J7D5	-0.21826	0.307471	0.512195
A0A994J7D9	-0.0243298	0.876854	0.0570725
A0A994J7E1	3.18274	7.89e-05	4.10292
A0A994J7E5	0.886753	2.1e-09	8.67778
A0A994J7E6	0.42912	0.00770222	2.11338
A0A994J7E9	NaN	NaN	NaN
A0A994J7F1	-1.74912	4.85e-16	15.3143
A0A994J7F3	-1.06638	0.241584	0.616932
A0A994J7F8	-0.723813	0.0251056	1.60023
A0A994J7G1	-1.74912	4.85e-16	15.3143
A0A994J7G2	3.18274	7.89e-05	4.10292
A0A994J7G6	0.131188	0.375082	0.425874
A0A994J7G8	-0.488335	0.330757	0.480491
A0A994J7H0	-0.050177	0.757049	0.120876
A0A994J7H1	0.24984	0.0702786	1.15318
A0A994J7H3	-0.582905	0.00221671	2.65429
A0A994J7H4	0.231353	0.152059	0.817987
A0A994J7H6	-1.28249	4.35e-13	12.3615
A0A994J7H7	-0.582905	0.00221671	2.65429
A0A994J7I0	5.64111	3.95e-06	5.4034
A0A994J7I1	-2.46515	0.288587	0.539724
A0A994J7I4	5.64111	3.95e-06	5.4034
A0A994J7I5	-0.261449	0.855555	0.0677521
A0A994J7I6	5.64111	3.95e-06	5.4034
A0A994J7I9	NaN	NaN	NaN
A0A994J7J0	0.48245	4.4e-05	4.35655
A0A994J7J2	0.366155	0.00680853	2.16695
A0A994J7J3	-0.0546892	0.721187	0.141952
A0A994J7J4	-3.57947	1.16e-07	6.93554
A0A994J7J8	-1.28249	4.35e-13	12.3615
A0A994J7K0	NaN	NaN	NaN
A0A994J7K4	-6.02997	0.000423404	3.37325
A0A994J7K6	-0.654801	6.67e-06	5.17587
A0A994J7K7	-0.17489	0.217267	0.663006
A0A994J7K8	-0.654801	6.67e-06	5.17587
A0A994J7L2	1.03642	0.000866536	3.06221
A0A994J7L4	-2.47395	8.67e-06	5.06198
A0A994J7L5	1.26358	NaN	NaN
A0A994J7L7	-1.17825	1.02e-07	6.9914
A0A994J7M0	-1.17825	1.02e-07	6.9914
A0A994J7M5	0.159756	0.295016	0.530155
A0A994J7M6	0.0600892	0.734107	0.13424
A0A994J7M8	0.468947	0.0294332	1.53116
A0A994J7M9	0.0600892	0.734107	0.13424
A0A994J7N2	0.00746164	0.982894	0.00749314
A0A994J7N3	-0.357758	0.081024	1.09139
A0A994J7N7	0.654391	0.000234547	3.62977
A0A994J7N9	-0.197144	0.723822	0.140368
A0A994J7P0	0.128067	0.480818	0.318019
A0A994J7P1	-0.197144	0.723822	0.140368
A0A994J7P4	-0.477312	0.0170288	1.76882
A0A994J7P5	-0.626515	0.00573991	2.24109
A0A994J7P8	-0.626515	0.00573991	2.24109
A0A994J7P9	-0.362667	0.0177227	1.75147
A0A994J7Q3	-0.337977	0.0859466	1.06577
A0A994J7Q5	-0.197144	0.723822	0.140368
A0A994J7Q7	-0.337977	0.0859466	1.06577
A0A994J7R0	6.97744	5.59e-06	5.25259
A0A994J7R2	-0.372569	0.236526	0.62612
A0A994J7R4	6.97744	5.59e-06	5.25259
A0A994J7R5	-0.372569	0.236526	0.62612
A0A994J7R7	-0.337977	0.0859466	1.06577
A0A994J7R8	-0.000613933	0.998049	0.000848251
A0A994J7S1	-0.337977	0.0859466	1.06577
A0A994J7S2	NaN	NaN	NaN
A0A994J7S4	0.51095	0.010126	1.99456
A0A994J7S5	-0.13881	0.157553	0.802573
A0A994J7S6	0.410916	0.0123057	1.90989
A0A994J7S7	-0.495302	0.0305373	1.51517
A0A994J7T2	NaN	NaN	NaN
A0A994J7T3	0.427499	0.0182164	1.73954
A0A994J7T5	-0.0683745	0.763404	0.117245
A0A994J7T6	-0.802849	1.31e-07	6.88273
A0A994J7T8	-1.06638	0.241584	0.616932
A0A994J7U7	-0.582905	0.00221671	2.65429
A0A994J7U9	0.131188	0.375082	0.425874
A0A994J7V1	0.131188	0.375082	0.425874
A0A994J7V4	0.24984	0.0702786	1.15318
A0A994J7V7	-0.867081	0.00645234	2.19028
A0A994J7V8	7.59052	1.36e-10	9.86646
A0A994J7W5	5.64111	3.95e-06	5.4034
A0A994J7W6	5.64111	3.95e-06	5.4034
A0A994J7X1	0.878175	0.0043863	2.3579
A0A994J7X3	0.942357	2.24e-07	6.64975
A0A994J7X6	-0.197144	0.723822	0.140368
A0A994J7X8	0.942874	3.35e-07	6.47496
A0A994J7Y4	-6.02997	0.000423404	3.37325
A0A994J7Z0	-2.49538	NaN	NaN
A0A994J7Z1	-2.47395	8.67e-06	5.06198
A0A994J7Z5	-2.47395	8.67e-06	5.06198
A0A994J7Z8	-1.17825	1.02e-07	6.9914
A0A994J801	0.0600892	0.734107	0.13424
A0A994J804	0.0600892	0.734107	0.13424
A0A994J808	0.0600892	0.734107	0.13424
A0A994J810	0.0600892	0.734107	0.13424
A0A994J819	-0.197144	0.723822	0.140368
A0A994J822	-0.197144	0.723822	0.140368
A0A994J833	-1.52027	NaN	NaN
A0A994J835	-0.372569	0.236526	0.62612
A0A994J840	-0.372569	0.236526	0.62612
A0A994J841	-0.000613933	0.998049	0.000848251
A0A994J846	0.117653	0.627335	0.2025
A0A994J847	-0.641721	0.000141174	3.85025
A0A994J855	0.427499	0.0182164	1.73954
A0A9H3ZQQ3	0.0477773	0.860333	0.0653335
A0A9H3ZVE5	0.302251	0.0431985	1.36453
A0A9H3ZVF6	0.768633	0.0111267	1.95363
A0A9H3ZWV7	-2.94203	0.253475	0.596064
A0A9H4AR20	0.410916	0.0123057	1.90989
A0A9H4ATX5	1.26358	NaN	NaN
A0A9H4AZX0	-0.659972	NaN	NaN
A0A9H4CVU7	-1.78315	1.22e-10	9.91364
A0A9H4DBI9	-0.210958	0.21999	0.657598
A0A9K3Y886	-3.01412	0.0141923	1.84795
A0A9L9PWU5	0.410916	0.0123057	1.90989
A0A9L9PWW3	0.389553	0.00807812	2.09269
A0A9L9PWX2	0.389553	0.00807812	2.09269
A0A9L9PWX6	0.471673	0.0038342	2.41633
A0A9L9PWY3	0.471673	0.0038342	2.41633
A0A9L9PWZ4	-1.02467	NaN	NaN
A0A9L9PWZ9	-0.183731	0.185257	0.732227
A0A9L9PX04	-0.183731	0.185257	0.732227
A0A9L9PX09	1.26607	8.61e-09	8.065
A0A9L9PX14	1.68205	4.6e-14	13.3372
A0A9L9PX21	0.707768	0.000161799	3.79102
A0A9L9PX25	-0.746578	6.74e-05	4.17134
A0A9L9PX39	1.74852	0.000141019	3.85072
A0A9L9PX42	0.389553	0.00807812	2.09269
A0A9L9PX43	-0.571039	0.399996	0.397944
A0A9L9PX47	-0.568143	0.541735	0.266213
A0A9L9PX50	0.389553	0.00807812	2.09269
A0A9L9PX59	0.389553	0.00807812	2.09269
A0A9L9PX62	0.685165	4.48e-07	6.34872
A0A9L9PX63	0.471673	0.0038342	2.41633
A0A9L9PX66	-2.15231	1.7e-11	10.7696
A0A9L9PX68	0.825137	1.32e-11	10.8794
A0A9L9PX72	0.663398	5.58e-07	6.25337
A0A9L9PX76	1.11749	3.07e-13	12.5129
A0A9L9PX77	-1.02467	NaN	NaN
A0A9L9PX81	-0.183731	0.185257	0.732227
A0A9L9PX85	2.86313	1.11e-32	31.9547
A0A9L9PX86	0.9748	4.07e-10	9.39041
A0A9L9PX90	NaN	NaN	NaN
A0A9L9PX91	1.01305	NaN	NaN
A0A9L9PX96	0.782424	8.73e-09	8.05899
A0A9L9PXA1	0.782424	8.73e-09	8.05899
A0A9L9PXA5	NaN	NaN	NaN
A0A9L9PXB0	-0.128044	0.525997	0.279017
A0A9L9PXB5	1.09029	0.0135274	1.86879
A0A9L9PXB8	1.74852	0.000141019	3.85072
A0A9L9PXB9	0.0625694	0.808203	0.0924798
A0A9L9PXC2	-0.568143	0.541735	0.266213
A0A9L9PXC5	-0.183731	0.185257	0.732227
A0A9L9PXC7	0.0625694	0.808203	0.0924798
A0A9L9PXC9	0.450414	0.0024436	2.61197
A0A9L9PXD2	0.356206	0.0359101	1.44478
A0A9L9PXD4	0.450414	0.0024436	2.61197
A0A9L9PXD7	4.42547	5.54e-44	43.2565
A0A9L9PXD9	-2.15231	1.7e-11	10.7696
A0A9L9PXE3	4.42547	5.54e-44	43.2565
A0A9L9PXE4	-0.231828	0.144962	0.838747
A0A9L9PXE7	-0.514567	0.000235278	3.62842
A0A9L9PXE8	-0.859048	0.455514	0.341498
A0A9L9PXF1	-0.265802	0.0776555	1.10983
A0A9L9PXF3	-0.291071	0.054562	1.26311
A0A9L9PXF6	-0.50182	0.000103285	3.98596
A0A9L9PXF7	-0.108347	0.837258	0.0771408
A0A9L9PXG1	-0.50182	0.000103285	3.98596
A0A9L9PXG3	NaN	NaN	NaN
A0A9L9PXG5	NaN	NaN	NaN
A0A9L9PXG6	0.389553	0.00807812	2.09269
A0A9L9PXG8	0.782424	8.73e-09	8.05899
A0A9L9PXH0	0.389553	0.00807812	2.09269
A0A9L9PXH1	0.0503969	0.773248	0.111681
A0A9L9PXH3	0.782424	8.73e-09	8.05899
A0A9L9PXH4	0.389553	0.00807812	2.09269
A0A9L9PXH5	0.0503969	0.773248	0.111681
A0A9L9PXH6	0.782424	8.73e-09	8.05899
A0A9L9PXH7	0.389553	0.00807812	2.09269
A0A9L9PXH9	NaN	NaN	NaN
A0A9L9PXI0	2.66663	5.73e-52	51.2418
A0A9L9PXI1	0.471673	0.0038342	2.41633
A0A9L9PXI4	0.817639	5.5e-14	13.2596
A0A9L9PXI5	-2.23808	NaN	NaN
A0A9L9PXI6	1.09029	0.0135274	1.86879
A0A9L9PXI7	0.389553	0.00807812	2.09269
A0A9L9PXI9	-1.02467	NaN	NaN
A0A9L9PXJ0	1.09641	3.21e-15	14.4935
A0A9L9PXJ1	0.0625694	0.808203	0.0924798
A0A9L9PXJ2	0.471673	0.0038342	2.41633
A0A9L9PXJ3	-2.23808	NaN	NaN
A0A9L9PXJ4	NaN	NaN	NaN
A0A9L9PXJ6	0.0625694	0.808203	0.0924798
A0A9L9PXJ8	0.471673	0.0038342	2.41633
A0A9L9PXJ9	-0.183731	0.185257	0.732227
A0A9L9PXK0	-0.290896	0.869046	0.0609573
A0A9L9PXK1	0.0625694	0.808203	0.0924798
A0A9L9PXK3	2.86313	1.11e-32	31.9547
A0A9L9PXK4	-2.23808	NaN	NaN
A0A9L9PXK6	0.356206	0.0359101	1.44478
A0A9L9PXK7	-1.02467	NaN	NaN
A0A9L9PXL0	-0.881056	0.689756	0.161304
A0A9L9PXL1	4.42547	5.54e-44	43.2565
A0A9L9PXL3	1.68205	4.6e-14	13.3372
A0A9L9PXL4	0.677465	3.49e-09	8.45717
A0A9L9PXL5	-0.183731	0.185257	0.732227
A0A9L9PXL6	4.42547	5.54e-44	43.2565
A0A9L9PXL8	-0.765839	7.35e-07	6.13371
A0A9L9PXL9	-3.57929	8.77e-17	16.057
A0A9L9PXM0	-0.183731	0.185257	0.732227
A0A9L9PXM1	-0.514567	0.000235278	3.62842
A0A9L9PXM3	1.90423	1.59e-28	27.7986
A0A9L9PXM4	-3.57929	8.77e-17	16.057
A0A9L9PXM5	2.86313	1.11e-32	31.9547
A0A9L9PXM6	4.42547	5.54e-44	43.2565
A0A9L9PXM7	-0.128044	0.525997	0.279017
A0A9L9PXN0	-0.265802	0.0776555	1.10983
A0A9L9PXN2	-0.467139	0.257376	0.589432
A0A9L9PXN3	0.302251	0.0431985	1.36453
A0A9L9PXN4	-0.765839	7.35e-07	6.13371
A0A9L9PXN7	-1.49947	NaN	NaN
A0A9L9PXN8	1.74852	0.000141019	3.85072
A0A9L9PXN9	0.707768	0.000161799	3.79102
A0A9L9PXP2	-0.659972	NaN	NaN
A0A9L9PXP4	-0.746578	6.74e-05	4.17134
A0A9L9PXP6	-2.89615	NaN	NaN
A0A9L9PXP8	-0.183731	0.185257	0.732227
A0A9L9PXQ2	0.228956	0.834382	0.0786351
A0A9L9PXQ4	0.578913	9.15e-05	4.03858
A0A9L9PXQ5	0.0503969	0.773248	0.111681
A0A9L9PXQ6	0.917402	NaN	NaN
A0A9L9PXQ8	-1.81848	1.59e-07	6.7986
A0A9L9PXQ9	0.0117968	0.938413	0.0276058
A0A9L9PXR3	6.37534	1.41e-07	6.85078
A0A9L9PXR4	-0.183731	0.185257	0.732227
A0A9L9PXR5	-0.231828	0.144962	0.838747
A0A9L9PXR9	-0.183731	0.185257	0.732227
A0A9L9PXS1	0.00932687	0.962953	0.0163951
A0A9L9PXS2	NaN	NaN	NaN
A0A9L9PXS4	0.228956	0.834382	0.0786351
A0A9L9PXS9	0.9748	4.07e-10	9.39041
A0A9L9PXT0	0.685165	4.48e-07	6.34872
A0A9L9PXT2	3.49314	NaN	NaN
A0A9L9PXT3	-0.83305	0.0194162	1.71184
A0A9L9PXT6	-2.53627	0.00682503	2.1659
A0A9L9PXT8	0.782424	8.73e-09	8.05899
A0A9L9PXU0	-0.231828	0.144962	0.838747
A0A9L9PXU1	-0.0802936	0.710371	0.148515
A0A9L9PXU2	0.782424	8.73e-09	8.05899
A0A9L9PXU5	0.00932687	0.962953	0.0163951
A0A9L9PXU6	-1.52027	NaN	NaN
A0A9L9PXU7	4.82726	6.76e-110	109.17
A0A9L9PXV2	2.66663	5.73e-52	51.2418
A0A9L9PXV5	1.09029	0.0135274	1.86879
A0A9L9PXV7	-0.0405578	0.869114	0.0609235
A0A9L9PXV8	1.01305	NaN	NaN
A0A9L9PXW0	-1.04841	0.442811	0.353781
A0A9L9PXW1	0.0625694	0.808203	0.0924798
A0A9L9PXW3	0.782424	8.73e-09	8.05899
A0A9L9PXW5	0.0625694	0.808203	0.0924798
A0A9L9PXW6	0.782424	8.73e-09	8.05899
A0A9L9PXW9	0.0625694	0.808203	0.0924798
A0A9L9PXX0	NaN	NaN	NaN
A0A9L9PXX3	0.356206	0.0359101	1.44478
A0A9L9PXX5	2.66663	5.73e-52	51.2418
A0A9L9PXX9	1.09029	0.0135274	1.86879
A0A9L9PXY2	-0.219645	0.231957	0.634593
A0A9L9PXY7	0.0625694	0.808203	0.0924798
A0A9L9PXZ0	-0.265802	0.0776555	1.10983
A0A9L9PXZ2	0.0625694	0.808203	0.0924798
A0A9L9PXZ3	-0.265802	0.0776555	1.10983
A0A9L9PXZ4	0.0349199	0.915578	0.0383045
A0A9L9PXZ7	0.356206	0.0359101	1.44478
A0A9L9PY03	0.389553	0.00807812	2.09269
A0A9L9PY04	-0.659972	NaN	NaN
A0A9L9PY07	-0.219645	0.231957	0.634593
A0A9L9PY08	0.0503969	0.773248	0.111681
A0A9L9PY11	0.471673	0.0038342	2.41633
A0A9L9PY12	-0.514567	0.000235278	3.62842
A0A9L9PY13	0.0503969	0.773248	0.111681
A0A9L9PY15	0.825137	1.32e-11	10.8794
A0A9L9PY18	-0.265802	0.0776555	1.10983
A0A9L9PY19	-2.82707	6.32e-21	20.1993
A0A9L9PY22	-0.265802	0.0776555	1.10983
A0A9L9PY23	-0.107241	0.421624	0.375075
A0A9L9PY24	-1.02467	NaN	NaN
A0A9L9PY26	-0.50182	0.000103285	3.98596
A0A9L9PY29	-0.183731	0.185257	0.732227
A0A9L9PY31	NaN	NaN	NaN
A0A9L9PY34	NaN	NaN	NaN
A0A9L9PY35	2.86313	1.11e-32	31.9547
A0A9L9PY36	0.0503969	0.773248	0.111681
A0A9L9PY40	1.26607	8.61e-09	8.065
A0A9L9PY41	0.0503969	0.773248	0.111681
A0A9L9PY43	0.756202	NaN	NaN
A0A9L9PY44	1.68205	4.6e-14	13.3372
A0A9L9PY45	NaN	NaN	NaN
A0A9L9PY48	-0.534551	9.81e-05	4.00833
A0A9L9PY49	-0.765839	7.35e-07	6.13371
A0A9L9PY50	-1.47723	0.00563961	2.24875
A0A9L9PY51	0.707768	0.000161799	3.79102
A0A9L9PY52	2.12054	NaN	NaN
A0A9L9PY55	-0.0855431	0.763146	0.117393
A0A9L9PY56	-0.128044	0.525997	0.279017
A0A9L9PY57	-3.57929	8.77e-17	16.057
A0A9L9PY59	-0.128044	0.525997	0.279017
A0A9L9PY60	1.36427	9.29e-22	21.032
A0A9L9PY61	-0.481153	NaN	NaN
A0A9L9PY64	1.74852	0.000141019	3.85072
A0A9L9PY66	2.64889	NaN	NaN
A0A9L9PY69	-3.13648	2.27e-06	5.64397
A0A9L9PY70	0.514172	0.478724	0.319915
A0A9L9PY76	-1.04439	2.38e-09	8.62342
A0A9L9PY79	-0.534551	9.81e-05	4.00833
A0A9L9PY81	0.450414	0.0024436	2.61197
A0A9L9PY84	-0.674984	4.53e-05	4.3439
A0A9L9PY85	-2.15231	1.7e-11	10.7696
A0A9L9PY88	-4.56523	0.0138946	1.85715
A0A9L9PY89	-3.57929	8.77e-17	16.057
A0A9L9PY91	0.663398	5.58e-07	6.25337
A0A9L9PY92	0.302251	0.0431985	1.36453
A0A9L9PY96	-0.291071	0.054562	1.26311
A0A9L9PY99	-0.316148	0.331596	0.479391
A0A9L9PYA0	-0.108347	0.837258	0.0771408
A0A9L9PYA3	-0.725209	0.232409	0.633748
A0A9L9PYA4	NaN	NaN	NaN
A0A9L9PYA9	0.782424	8.73e-09	8.05899
A0A9L9PYB2	0.782424	8.73e-09	8.05899
A0A9L9PYB5	0.782424	8.73e-09	8.05899
A0A9L9PYC3	1.09029	0.0135274	1.86879
A0A9L9PYC7	1.09029	0.0135274	1.86879
A0A9L9PYD2	0.0625694	0.808203	0.0924798
A0A9L9PYD8	0.0625694	0.808203	0.0924798
A0A9L9PYE1	NaN	NaN	NaN
A0A9L9PYE8	4.42547	5.54e-44	43.2565
A0A9L9PYF1	4.42547	5.54e-44	43.2565
A0A9L9PYF5	-0.265802	0.0776555	1.10983
A0A9L9PYF9	-0.50182	0.000103285	3.98596
A0A9L9PYG2	-0.659972	NaN	NaN
A0A9L9PYG5	NaN	NaN	NaN
A0A9L9PYH5	-1.81848	1.59e-07	6.7986
A0A9L9PYH9	3.4913	0.0184411	1.73421
A0A9L9PYI1	-0.851022	5.85e-08	7.23284
A0A9L9PYI6	NaN	NaN	NaN
A0A9L9PYI8	-0.290896	0.869046	0.0609573
A0A9L9PYJ2	0.819463	6.91e-10	9.16052
A0A9L9PYJ6	-0.0782445	0.791996	0.101277
A0A9L9PYJ9	-0.124632	0.621129	0.206818
A0A9L9PYK3	-1.52027	NaN	NaN
A0A9L9PYL0	0.302251	0.0431985	1.36453
A0A9S7JGE9	NaN	NaN	NaN
A0A9S7JGJ5	0.806492	1.87e-05	4.72816
A0A9S7JH41	0.0503969	0.773248	0.111681
A0A9S7JK93	0.806492	1.87e-05	4.72816
A0A9S7JKS7	-0.256795	0.351943	0.453528
A0A9S7JRE2	NaN	NaN	NaN
A0A9S7M8F4	-1.15164	2.98e-17	16.5258
A0A9S7N7F7	NaN	NaN	NaN
A0A9S7N7Z0	-3.91853	0.178842	0.74753
A0A9Y1QPT7	3.76462	2.9e-162	161.538
A0A9Y1QQK3	3.76462	2.9e-162	161.538
A0AA34QVE6	0.379323	0.00252619	2.59753
A0AA34QVF8	-2.17215	5.18e-06	5.28567
A0AA34QVG3	0.120194	0.464861	0.332677
A0AA34QVG5	1.88065	2.07e-47	46.684
A0AA34QVG9	0.998993	5.69e-10	9.24489
A0AA34QVH0	NaN	NaN	NaN
A0AA34QVH1	NaN	NaN	NaN
A0AA34QVH5	0.751566	0.000124147	3.90606
A0AA34QVH7	-0.180597	0.609088	0.21532
A0AA34QVH8	-0.183731	0.185257	0.732227
A0AA34QVI1	-0.457021	0.00153224	2.81467
A0AA34QVI2	1.19687	1.11e-20	19.9547
A0AA34QVI4	1.36849	4.52e-28	27.3449
A0AA34QVI5	-4.89115	0.0967752	1.01424
A0AA34QVI8	-1.18384	9.87e-12	11.0057
A0AA34QVJ0	NaN	NaN	NaN
A0AA34QVJ1	-1.5472	0.0357991	1.44613
A0AA34QVJ5	2.4185	0.0842901	1.07422
A0AA34QVJ7	1.60875	3.29e-24	23.4828
A0AA34QVK3	-3.34508	NaN	NaN
A0AA34QVK6	2.34207	9.61e-16	15.0173
A0AA34QVK8	-5.41735	2.22e-10	9.65365
A0AA34QVL1	-0.320118	0.065201	1.18575
A0AA34QVL6	-0.834595	2.75e-06	5.56067
A0AA34QVL7	0.0245152	0.884511	0.0532967
A0AA34QVM2	-5.5365	2.16e-28	27.6655
A0AA34QVM4	-5.5365	2.16e-28	27.6655
A0AA34QVM8	-5.5365	2.16e-28	27.6655
A0AA34QVM9	-5.5365	2.16e-28	27.6655
A0AA34QVQ9	-2.46515	0.288587	0.539724
A0AA34QVR3	5.71586	0.0206195	1.68572
A0AA34QVR6	-0.593778	0.41201	0.385093
A0AA34QVR9	0.803662	0.00383259	2.41651
A0AA34QVS0	-0.708645	0.0770449	1.11326
A0AA34QVS2	0.567378	5.26e-05	4.27901
A0AA34QVS4	0.146301	0.430759	0.365766
A0AA34QVS8	0.658001	0.00205201	2.68782
A0AA34QVS9	0.184592	0.242752	0.614837
A0AA34QVT1	1.16235	0.4709	0.327072
A0AA34QVT6	-1.00694	6.83e-08	7.16558
A0AA34QVT8	2.0148	2.31e-33	32.6364
A0AA34QVT9	-2.08384	0.0026197	2.58175
A0AA34QVU0	0.21351	0.294292	0.531222
A0AA34QVU1	1.0236	5e-13	12.301
A0AA34QVU4	-0.478482	0.00346269	2.46059
A0AA34QVU6	-0.14175	0.704332	0.152223
A0AA34QVU8	1.30219	2.74e-13	12.5622
A0AA34QVV0	2.30892	2.66e-31	30.5751
A0AA34QVV1	2.49037	6.15e-11	10.2111
A0AA34QVV2	0.0245152	0.884511	0.0532967
A0AA34QVV3	-0.278883	0.0252212	1.59823
A0AA34QVV4	-5.5365	2.16e-28	27.6655
A0AA34QVV7	-5.5365	2.16e-28	27.6655
A0AA34QVW0	-4.57556	0.0135672	1.86751
A0AA34QVW5	1.60875	3.29e-24	23.4828
A0AA34QVX2	-0.107545	0.561263	0.250834
A0AA34QVX7	-0.834595	2.75e-06	5.56067
A0AA34QVY1	-5.5365	2.16e-28	27.6655
A0AA34QVY3	-5.5365	2.16e-28	27.6655
A0AA34QVZ6	-0.991141	0.398695	0.399359
A0AA34QVZ7	2.46173	1.3e-69	68.8861
A0AA34QVZ8	0.819463	6.91e-10	9.16052
A0AA34QVZ9	-0.14175	0.704332	0.152223
A0AA34QW01	0.567378	5.26e-05	4.27901
A0AA34QW02	1.50666	2.13e-13	12.6716
A0AA34QW03	1.45055	1.07e-23	22.9706
A0AA34QW04	2.6993	6.03e-28	27.2197
A0AA34QW05	-4.57556	0.0135672	1.86751
A0AA34QW07	-1.30691	0.129467	0.887841
A0AA34QW09	0.21351	0.294292	0.531222
A0AA34QW10	0.338273	0.376247	0.424527
A0AA34QW11	-0.377614	0.0157345	1.80315
A0AA34QW12	-0.750744	0.00995102	2.00213
A0AA34QW14	-1.53673	1.34e-16	15.8729
A0AA34QW15	-5.5365	2.16e-28	27.6655
A0AA34QW16	-5.5365	2.16e-28	27.6655
A0AA49X8T4	-2.82111	NaN	NaN
A0AA51U9C6	0.208411	0.557696	0.253603
A0AA52I2C1	1.20165	4.53e-16	15.3439
A0AA75HR15	-0.898452	2.43e-15	14.6144
A0AA75HZC2	1.26358	NaN	NaN
A0AA75I0P0	-0.617051	0.00166046	2.77977
A0AA75I522	0.442259	0.346511	0.460283
A0AA75IMJ6	-0.728858	0.0807797	1.0927
A0AA75ISB7	-0.659972	NaN	NaN
A0AA75K8V0	-0.659972	NaN	NaN
A0AA75L0V4	3.65544	NaN	NaN
A0AA75M596	NaN	NaN	NaN
A0AA75MRL2	-0.839483	0.00506313	2.29558
A0AUZ9	-1.77499	1e-18	18
A0AV02	0.207589	0.883085	0.0539973
A0AV96	2.48411	1.97e-05	4.70553
A0AVF1	2.37762	1.26e-20	19.8996
A0AVG3	-1.69685	4.74e-17	16.3242
A0AVI2	NaN	NaN	NaN
A0AVI4	-0.579303	0.000603116	3.2196
A0AVK6	5.09882	5.36e-113	112.271
A0AVL1	2.80795	4.75e-23	22.3233
A0AVN6	1.53083	0.000225388	3.64707
A0AVT1	0.894193	3.42e-13	12.466
A0FGR9	3.12409	0.00262564	2.58076
A0JD32	0.661998	0.173959	0.759553
A0JD36	-2.82568	0.00221006	2.6556
A0JD37	-0.277989	0.741321	0.129994
A0JNW5	1.48273	4.47e-28	27.3497
A0JP08	-2.48779	0.000537443	3.26967
A0JP26	NaN	NaN	NaN
A0M8W4	1.49404	2.1e-28	27.6778
A0M8W9	NaN	NaN	NaN
A0MNN4	0.453928	0.00122729	2.91105
A0MNP0	1.61919	1.11e-30	29.9547
A0MNP2	1.28312	1.95e-20	19.71
A0MZ66	-0.7264	0.323472	0.490163
A0N071	-4.2248	4.09e-06	5.38828
A0N0L5	-4.70037	2.33e-05	4.63264
A0N0L8	1.12131	5.03e-05	4.29843
A0N0N3	0.314169	0.572265	0.242403
A0N0N7	2.09458	NaN	NaN
A0N0P2	3.74928	1.07e-20	19.9706
A0N0Q0	-0.711234	0.119747	0.921737
A0N0Q1	0.87849	0.0196093	1.70754
A0N0Q3	-0.153296	0.416465	0.380421
A0N0R1	0.498046	0.218748	0.660057
A0N0R2	-1.32125	0.0362524	1.44066
A0N0X8	-2.15849	0.0649436	1.18746
A0N4X2	-1.21394	0.462222	0.335149
A0N4X5	0.0399894	0.967899	0.0141701
A0N4Z7	-0.860264	0.168482	0.773446
A0N4Z8	-1.24978	0.0229669	1.6389
A0PG75	NaN	NaN	NaN
A0PJE2	-2.04899	2.32e-08	7.63451
A0PJK1	-2.91808	NaN	NaN
A0PJM9	NaN	NaN	NaN
A0PJW6	0.388127	0.0861333	1.06483
A0PJW8	NaN	NaN	NaN
A0PJX0	NaN	NaN	NaN
A0PJX2	-4.00806	0.0480086	1.31868
A0PJX4	5.9547	0.00011844	3.9265
A0PJX8	NaN	NaN	NaN
A0PJY2	NaN	NaN	NaN
A0PJZ3	4.56633	0.176958	0.75213
A0PK00	-0.709387	0.000363512	3.43948
A0PK05	-0.659972	NaN	NaN
A0PK11	NaN	NaN	NaN
A0PK15	-1.46232	0.000124744	3.90398
A0RZB6	0.874308	0.000291908	3.53475
A0ZT98	NaN	NaN	NaN
A0ZT99	-0.659972	NaN	NaN
A1A4G5	0.826293	0.0343716	1.4638
A1A4S6	1.26944	2.66e-05	4.57512
A1A4V9	0.371584	0.525958	0.279049
A1A4Y4	-1.47207	1.79e-05	4.74715
A1A4Z1	-0.352594	0.862427	0.0642776
A1A4Z5	NaN	NaN	NaN
A1A519	-2.08178	NaN	NaN
A1A580	NaN	NaN	NaN
A1A5B4	-0.630566	0.0271409	1.56638
A1A5C7	-4.27843	3.73e-12	11.4283
A1A5D9	-1.79027	0.440451	0.356102
A1BQX2	-1.56496	0.0361041	1.44244
A1E5M1	0.980527	0.194762	0.710495
A1E959	NaN	NaN	NaN
A1IGU5	1.12052	0.117648	0.929414
A1KXE4	0.173195	0.252015	0.598574
A1KZ92	-2.91396	0.00803747	2.09488
A1L020	-0.779758	0.463931	0.333547
A1L0T0	0.715673	0.000542125	3.2659
A1L157	4.69913	0.0690693	1.16071
A1L162	4.78617	0.0843952	1.07368
A1L167	1.10752	NaN	NaN
A1L168	-3.20227	0.00761353	2.11841
A1L170	-1.52027	NaN	NaN
A1L188	-0.197736	0.593168	0.226822
A1L190	0.866014	NaN	NaN
A1L1A6	NaN	NaN	NaN
A1L384	1.26358	NaN	NaN
A1L390	-0.442622	0.664688	0.177382
A1L3X0	2.8625	1.33e-09	8.87615
A1L3Z9	-0.0968767	0.549025	0.260408
A1L429	NaN	NaN	NaN
A1L443	NaN	NaN	NaN
A1L453	1.26358	NaN	NaN
A1L4F9	-0.33076	0.911585	0.0402027
A1L4H1	0.0448198	0.968038	0.0141078
A1L4K1	-3.20037	0.284878	0.545341
A1L4K2	0.159656	0.409327	0.387929
A1L4L8	-1.51391	0.0283649	1.54722
A1L4Q0	-0.227857	0.338804	0.470052
A1PI58	0.533748	0.000597366	3.22376
A1PQG8	-0.887044	7.01e-08	7.15428
A1QJE5	0.314926	0.0636135	1.19645
A1X283	0.146105	0.892229	0.0495238
A1XBS5	2.28494	0.034831	1.45803
A1YLA1	0.24023	0.227402	0.643205
A1YPR0	7.42833	2.6e-08	7.58503
A1Z1Q3	-2.79381	0.388973	0.41008
A2A274	1.14414	1.95e-19	18.71
A2A276	3.38164	7.9e-32	31.1024
A2A282	0.255323	0.101179	0.99491
A2A283	-6.1725	2.83e-12	11.5482
A2A288	-1.28975	0.000140189	3.85329
A2A299	-0.211533	0.928825	0.032066
A2A2A0	-0.211533	0.928825	0.032066
A2A2D0	3.55097	2.42e-59	58.6162
A2A2E0	-0.0153655	0.941069	0.0263784
A2A2E6	-0.339988	0.45061	0.3462
A2A2E7	NaN	NaN	NaN
A2A2F0	-0.548688	2.1e-05	4.67778
A2A2F4	-5.29671	1.17e-19	18.9318
A2A2F5	-5.29671	1.17e-19	18.9318
A2A2G5	-3.14541	8.87e-25	24.0521
A2A2I8	3.18512	NaN	NaN
A2A2I9	3.18512	NaN	NaN
A2A2J3	-4.00806	0.0480086	1.31868
A2A2K8	-0.933445	3.41e-12	11.4672
A2A2K9	-0.933445	3.41e-12	11.4672
A2A2L3	-1.52027	NaN	NaN
A2A2L5	1.19606	8.46e-25	24.0726
A2A2L6	1.19606	8.46e-25	24.0726
A2A2M0	0.56953	4.12e-06	5.3851
A2A2M1	0.511696	0.00631329	2.19974
A2A2M7	0.367495	0.0121166	1.91662
A2A2M9	0.317974	0.317636	0.498071
A2A2N0	NaN	NaN	NaN
A2A2N5	-0.120725	0.538962	0.268442
A2A2N6	-0.120725	0.538962	0.268442
A2A2P1	0.926925	5.63e-10	9.24949
A2A2P3	NaN	NaN	NaN
A2A2Q6	-0.260063	0.213703	0.67019
A2A2Q9	0.333538	0.020681	1.68443
A2A2R0	1.26358	NaN	NaN
A2A2R6	0.0787376	0.608889	0.215462
A2A2R7	NaN	NaN	NaN
A2A2S5	1.10807	3.36e-07	6.47366
A2A2U1	-3.9382	0.283654	0.547211
A2A2U4	-0.457169	0.143885	0.841985
A2A2V2	-0.160461	0.77204	0.11236
A2A2V4	0.220573	0.567061	0.24637
A2A2V5	NaN	NaN	NaN
A2A2Y4	-0.814539	0.192449	0.715684
A2A2Y8	NaN	NaN	NaN
A2A2Z9	5.51077	6.44e-08	7.19111
A2A300	5.51077	6.44e-08	7.19111
A2A304	-0.198132	0.465827	0.331775
A2A305	1.32426	5.9e-27	26.2291
A2A326	-0.455681	0.00939244	2.02722
A2A340	0.317974	0.317636	0.498071
A2A341	0.317974	0.317636	0.498071
A2A343	NaN	NaN	NaN
A2A368	NaN	NaN	NaN
A2A369	0.470915	0.00178334	2.74877
A2A393	NaN	NaN	NaN
A2A3C1	-2.33862	0.00203039	2.69242
A2A3C2	-2.33862	0.00203039	2.69242
A2A3C3	-2.33862	0.00203039	2.69242
A2A3C4	-2.33862	0.00203039	2.69242
A2A3C6	-2.33862	0.00203039	2.69242
A2A3D8	NaN	NaN	NaN
A2A3D9	NaN	NaN	NaN
A2A3E1	NaN	NaN	NaN
A2A3E4	NaN	NaN	NaN
A2A3E5	NaN	NaN	NaN
A2A3E6	NaN	NaN	NaN
A2A3E7	NaN	NaN	NaN
A2A3E8	NaN	NaN	NaN
A2A3F3	-2.46515	0.288587	0.539724
A2A3F4	-2.46515	0.288587	0.539724
A2A3F7	-2.46515	0.288587	0.539724
A2A3F8	3.33282	1.3e-51	50.8861
A2A3G7	-5.10676	4.13e-39	38.384
A2A3G9	0.43766	0.101307	0.994359
A2A3H1	-5.10676	4.13e-39	38.384
A2A3H2	2.45056	7.66e-26	25.1158
A2A3K4	0.00283556	0.991295	0.00379703
A2A3L6	-0.159884	0.738082	0.131895
A2A3L9	-2.94699	NaN	NaN
A2A3M4	-0.996087	0.090902	1.04143
A2A3P3	-0.504198	0.0309648	1.50913
A2A3Q2	0.0982226	0.524487	0.280265
A2A3R5	-0.47459	0.0233397	1.6319
A2A3R6	-0.47459	0.0233397	1.6319
A2A3R7	-0.47459	0.0233397	1.6319
A2A3S1	1.22506	1.42e-16	15.8477
A2A3S3	-0.378814	0.0696956	1.15679
A2A3Z5	-0.307724	0.204759	0.688758
A2A437	1.02231	0.402638	0.395085
A2A5X0	0.939004	3.41e-17	16.4672
A2A639	-5.10676	4.13e-39	38.384
A2A640	-5.10676	4.13e-39	38.384
A2AAS7	-2.59422	4.62e-06	5.33536
A2AAT0	0.619495	0.000979335	3.00907
A2AAT8	0.763492	0.0569491	1.24451
A2AAY8	1.44125	0.10678	0.97151
A2AAZ0	1.44125	0.10678	0.97151
A2AAZ2	-1.02393	6.39e-10	9.1945
A2AAZ3	-1.02393	6.39e-10	9.1945
A2AAZ4	-1.02393	6.39e-10	9.1945
A2AAZ5	-1.02393	6.39e-10	9.1945
A2AAZ6	-1.02393	6.39e-10	9.1945
A2AB05	0.299062	0.0324363	1.48897
A2AB06	0.299062	0.0324363	1.48897
A2AB07	0.299062	0.0324363	1.48897
A2AB09	1.00864	2.72e-12	11.5654
A2AB10	1.00864	2.72e-12	11.5654
A2AB11	1.00864	2.72e-12	11.5654
A2AB12	1.00864	2.72e-12	11.5654
A2AB13	1.00864	2.72e-12	11.5654
A2AB15	0.0663621	0.67038	0.173679
A2AB20	4.65351	1.2e-74	73.9208
A2AB22	-2.94232	4.11e-72	71.3862
A2AB23	-2.94232	4.11e-72	71.3862
A2AB27	0.238215	0.088449	1.05331
A2AB88	1.46757	1.09e-20	19.9626
A2AB89	-1.16895	1.4e-08	7.85387
A2AB90	-0.0853084	0.729474	0.13699
A2AB93	-1.04886	2.2e-08	7.65758
A2AB94	0.146173	0.347792	0.45868
A2ABE9	1.83678	4.8e-10	9.31876
A2ABF0	1.83678	4.8e-10	9.31876
A2ABF1	1.83678	4.8e-10	9.31876
A2ABF4	1.36935	1.56e-17	16.8069
A2ABF8	0.105182	0.591038	0.228385
A2ABF9	0.105182	0.591038	0.228385
A2ABG0	-0.585242	0.2406	0.618705
A2ABH1	0.680195	0.000125983	3.89969
A2ABH3	0.680195	0.000125983	3.89969
A2ABH4	0.680195	0.000125983	3.89969
A2ABH5	0.680195	0.000125983	3.89969
A2ABJ5	1.00864	2.72e-12	11.5654
A2ABK4	0.873842	3.89e-08	7.41005
A2ABL0	-2.16385	2.65e-15	14.5768
A2ABL2	-2.16385	2.65e-15	14.5768
A2ABL6	-0.878171	0.0641619	1.19272
A2ABM8	-2.16385	2.65e-15	14.5768
A2ABN6	-0.872062	9.45993e-06	5.02411
A2ABN7	-1.09753	4.73e-06	5.32514
A2ABS3	NaN	NaN	NaN
A2ABS4	NaN	NaN	NaN
A2ACR0	0.874869	6.9e-05	4.16115
A2ACR1	0.874869	6.9e-05	4.16115
A2ADX3	-0.229755	0.879616	0.0557069
A2AE48	0.850683	3.32e-07	6.47886
A2AE50	0.850683	3.32e-07	6.47886
A2AEA2	-0.641087	0.000634904	3.19729
A2AJT9	-0.762646	6.76e-05	4.17005
A2AVK2	-0.790353	NaN	NaN
A2BEK1	0.0713469	0.701617	0.1539
A2BF26	-0.641087	0.000634904	3.19729
A2BFX2	1.50232	0.0819844	1.08627
A2CJ06	-3.86183	NaN	NaN
A2I2N5	-1.34737	0.00277979	2.55599
A2I2P0	-0.587758	0.00051469	3.28845
A2I2P1	-1.02236	2.42e-08	7.61618
A2I2P5	-0.993763	0.0385616	1.41385
A2IBA6	0.293824	NaN	NaN
A2IBT1	0.438453	0.0310763	1.50757
A2ID95	-0.593778	0.41201	0.385093
A2ID99	-2.08178	NaN	NaN
A2IDA3	1.05005	4.34e-06	5.36251
A2IDB1	2.24991	2.67e-24	23.5735
A2IDB2	2.24991	2.67e-24	23.5735
A2IDC6	1.50741	1.51e-15	14.821
A2IDC7	1.50741	1.51e-15	14.821
A2IDC9	-1.53557	8.18e-15	14.0872
A2IDD5	-1.82518	0.000112858	3.94747
A2PYH4	-1.50717	NaN	NaN
A2RRB2	-3.26011	0.0362524	1.44066
A2RRD8	-1.94766	6.02e-07	6.2204
A2RRL7	3.2114	0.0583612	1.23388
A2RRP1	0.27225	0.262311	0.581184
A2RTX5	-0.958978	4.87e-09	8.31247
A2RTY3	-2.42986	2.17e-08	7.66354
A2RU14	-0.171522	0.466395	0.331246
A2RU30	-0.679394	0.0310076	1.50853
A2RU48	NaN	NaN	NaN
A2RU49	-1.29126	0.05352	1.27148
A2RU54	2.29194	NaN	NaN
A2RU67	0.0381471	0.882664	0.0542045
A2RU78	-0.00245763	0.993064	0.00302255
A2RU94	0.600105	0.0447891	1.34883
A2RUB1	1.59825	0.534315	0.272202
A2RUB6	-0.881858	1.68e-07	6.77469
A2RUC4	0.159575	0.31165	0.506333
A2RUF7	-0.581795	5.23e-05	4.2815
A2RUH7	NaN	NaN	NaN
A2RUI7	-1.09196	5.02e-10	9.2993
A2RUL8	3.23082	0.180984	0.742359
A2RUM7	-0.398894	0.105425	0.977057
A2RUR9	-1.59651	0.100189	0.99918
A2RUS2	0.95608	0.003506	2.45519
A2RUT3	0.130833	0.965948	0.0150463
A2RUU4	NaN	NaN	NaN
A2T115	NaN	NaN	NaN
A2TDB8	NaN	NaN	NaN
A2TDC0	-1.82282	1.86e-06	5.73049
A2TJK5	-0.0333408	0.835486	0.0780608
A2VCK2	-0.986541	0.568195	0.245502
A2VCK8	0.845968	3.69e-10	9.43297
A2VCS9	-0.410144	0.0740961	1.1302
A2VDF0	-0.228058	0.610982	0.213971
A2VDJ0	-0.593489	0.00404489	2.39309
A3EZ84	-3.82416	1.46e-06	5.83565
A3F769	0.604584	0.00298879	2.5245
A3KCU8	-0.27081	0.316247	0.499973
A3KFI1	2.44165	1.18e-18	17.9281
A3KFI2	2.44165	1.18e-18	17.9281
A3KFI3	2.44165	1.18e-18	17.9281
A3KFI4	2.44165	1.18e-18	17.9281
A3KFI5	2.44165	1.18e-18	17.9281
A3KFI9	0.840967	2.02e-09	8.69465
A3KFJ0	5.02751	2.85e-172	171.545
A3KFJ1	5.02751	2.85e-172	171.545
A3KFJ2	5.02751	2.85e-172	171.545
A3KFJ8	NaN	NaN	NaN
A3KFL2	0.726436	3.9e-06	5.40894
A3KFL5	0.726436	3.9e-06	5.40894
A3KFT3	NaN	NaN	NaN
A3KLL5	-0.191763	0.625477	0.203789
A3KME0	-0.145592	0.363828	0.439104
A3KMH1	-0.115407	0.689756	0.161304
A3KN61	0.0932194	0.597705	0.223513
A3KN74	NaN	NaN	NaN
A3KN83	-0.0439151	0.801547	0.0960708
A3KPC7	2.89356	0.0836712	1.07742
A3KPE2	NaN	NaN	NaN
A3KQT1	-0.0553547	0.837111	0.0772171
A3QK36	-3.14947	0.0178812	1.7476
A3QNQ0	-1.08788	5.61e-08	7.25104
A3R0T8	0.848826	0.469985	0.327916
A3RJH1	1.10638	1.32e-17	16.8794
A4D0P7	0.931377	5.56e-07	6.25493
A4D0R1	0.117653	0.627335	0.2025
A4D0R5	0.616501	0.00194012	2.71217
A4D0S4	-2.92383	NaN	NaN
A4D0S9	-0.929823	0.0106568	1.97237
A4D0T1	0.409467	0.601817	0.220536
A4D0T7	1.25563	1.09e-06	5.96257
A4D0T8	2.56662	0.40477	0.392791
A4D0U1	-0.346793	0.0446281	1.35039
A4D0U5	0.441155	0.00709675	2.14894
A4D0V4	1.01283	2.42e-12	11.6162
A4D0V7	-2.78417	0.0393228	1.40536
A4D0V9	NaN	NaN	NaN
A4D0W0	-0.0168969	0.91725	0.0375122
A4D0W4	-1.82976	3.08e-07	6.51145
A4D0X1	NaN	NaN	NaN
A4D0Y8	NaN	NaN	NaN
A4D0Z3	0.18382	0.285391	0.54456
A4D0Z4	0.0862954	0.579814	0.236712
A4D105	2.22758	4.77e-30	29.3215
A4D125	-0.659972	NaN	NaN
A4D126	0.903667	0.098587	1.00618
A4D158	NaN	NaN	NaN
A4D161	-1.04118	0.000550704	3.25908
A4D177	1.83789	4.14e-44	43.383
A4D1A1	2.06827	NaN	NaN
A4D1B1	-4.51292	0.012993	1.88629
A4D1B5	-2.93128	2.63e-09	8.58004
A4D1B8	-0.848826	0.0936349	1.02856
A4D1D0	NaN	NaN	NaN
A4D1D2	-2.08776	4.26e-30	29.3706
A4D1E1	NaN	NaN	NaN
A4D1E9	0.0454315	0.786289	0.104418
A4D1F6	-0.108983	NaN	NaN
A4D1F7	-0.434562	0.0382186	1.41772
A4D1H4	-5.31082	0.0143833	1.84214
A4D1I7	-2.09631	NaN	NaN
A4D1K0	0.758677	1.18e-06	5.92812
A4D1L0	1.26358	NaN	NaN
A4D1L5	-0.387779	0.0150822	1.82154
A4D1L9	-2.54586	3.41e-12	11.4672
A4D1M2	-2.55284	0.126699	0.897226
A4D1M3	NaN	NaN	NaN
A4D1N4	1.92673	3.9e-40	39.4089
A4D1P6	-1.25117	1.65e-15	14.7825
A4D1Q0	NaN	NaN	NaN
A4D1S0	3.87615	NaN	NaN
A4D1S5	0.837461	0.093475	1.0293
A4D1T0	-0.390821	0.319646	0.495331
A4D1T3	0.847765	1.45e-06	5.83863
A4D1T5	0.837297	1.36e-08	7.86646
A4D1T6	-0.0999924	0.763429	0.117231
A4D1T9	1.26358	NaN	NaN
A4D1U0	-2.8861	2.55e-09	8.59346
A4D1U3	1.35223	6.07e-27	26.2168
A4D1U4	-1.8476	3.86e-17	16.4134
A4D1U5	1.3119	1.93e-16	15.7144
A4D1U7	-4.71876	0.0759764	1.11932
A4D1V4	0.146065	0.333208	0.477285
A4D1W6	0.0746009	0.744137	0.128347
A4D1W7	2.1833	NaN	NaN
A4D1X5	0.760684	0.000782178	3.10669
A4D1Z1	-4.47608	0.00280912	2.55143
A4D1Z6	-3.24251	NaN	NaN
A4D1Z8	NaN	NaN	NaN
A4D202	0.485809	0.51376	0.28924
A4D256	0.3018	NaN	NaN
A4D263	NaN	NaN	NaN
A4D273	0.0915867	0.777217	0.109458
A4D275	-0.0594666	0.886785	0.0521817
A4D299	0.505428	0.00160471	2.7946
A4D2B0	0.986606	0.13911	0.856641
A4D2D3	-0.231999	0.663059	0.178448
A4D2D6	0.373222	0.0801024	1.09635
A4D2F2	-0.291317	0.0942877	1.02555
A4D2G3	NaN	NaN	NaN
A4D2H0	0.0752524	0.93926	0.0272143
A4D2J0	0.766994	3.13e-09	8.50446
A4D2J9	-1.23076	0.58186	0.235182
A4D2L1	-0.558493	NaN	NaN
A4D2N2	2.1833	NaN	NaN
A4D2P0	1.22467	2.52e-17	16.5986
A4D2P1	1.22467	2.52e-17	16.5986
A4D2P6	-5.94227	0.000144894	3.83895
A4D2Q3	0.307562	0.534462	0.272083
A4F3V8	-2.15849	0.0649436	1.18746
A4FTV9	NaN	NaN	NaN
A4FU01	1.62237	0.00575781	2.23974
A4FU16	1.97444	0.105828	0.975398
A4FU28	-2.74061	NaN	NaN
A4FU51	-0.494881	0.00756217	2.12135
A4FU69	1.13888	0.0213778	1.67004
A4FU71	0.314684	0.147357	0.831628
A4GXA9	0.0577873	0.843422	0.0739553
A4IF30	NaN	NaN	NaN
A4KYM5	-1.95317	2.9e-39	38.5376
A4LAA3	-0.227407	0.168323	0.773856
A4Q9G9	-0.659972	NaN	NaN
A4QMS7	NaN	NaN	NaN
A4QPA9	0.487692	0.00134466	2.87139
A4QPB6	-2.11742	3.13e-09	8.50446
A4UGR9	-3.66274	NaN	NaN
A4Z6T7	NaN	NaN	NaN
A5A3E0	-1.98673	0.389747	0.409217
A5D6W6	-0.338793	0.79607	0.0990489
A5D8T8	-1.52153	0.0844761	1.07327
A5D8V6	-0.0313599	0.929355	0.0318184
A5D8V7	-0.310812	0.866092	0.0624359
A5D8W1	-1.04602	0.486904	0.312556
A5HJR3	-0.297996	0.269208	0.569912
A5JJ20	-3.12542	1.13e-10	9.94692
A5JSJ9	5.80137	0.000235387	3.62822
A5JUU3	-0.0976497	0.808025	0.0925754
A5JUZ3	1.18687	1.31e-05	4.88273
A5LHX3	-2.83464	0.213286	0.671037
A5PKW4	-2.12148	5.55e-05	4.25571
A5PKX1	-0.792793	0.55669	0.254387
A5PKY6	-1.37384	5.31e-27	26.2749
A5PL33	-1.60455	5.26e-13	12.279
A5PLK6	-1.52027	NaN	NaN
A5PLL1	2.29194	NaN	NaN
A5PLL3	-0.81588	3.59e-07	6.44491
A5PLL7	0.0995346	0.675745	0.170217
A5PLN9	0.585631	0.000102076	3.99108
A5X2V1	NaN	NaN	NaN
A5X5Y0	NaN	NaN	NaN
A5YKK6	0.462478	3.63e-05	4.44009
A5YM40	-2.34367	2.95e-16	15.5302
A5YM69	1.91436	0.00116743	2.93277
A5YM72	-2.98924	1.87e-30	29.7282
A6BM72	-1.5099	NaN	NaN
A6H8L4	0.160697	0.470365	0.327565
A6H8M9	-1.05357	0.491007	0.308912
A6H8Y1	-0.258414	0.088943	1.05089
A6H8Y7	2.34544	0.136169	0.86592
A6H8Z2	NaN	NaN	NaN
A6H900	1.82961	0.322193	0.491884
A6NC05	-1.28384	4.42e-15	14.3546
A6NC16	-1.98673	0.389747	0.409217
A6NC42	NaN	NaN	NaN
A6NC48	1.78479	0.00572617	2.24214
A6NC51	3.10749	0.0262358	1.58111
A6NC57	NaN	NaN	NaN
A6NC58	-0.66358	0.00256928	2.59019
A6NC86	1.78202	0.00593977	2.22623
A6NC89	NaN	NaN	NaN
A6NC98	0.102211	0.704641	0.152032
A6NCB9	2.12054	NaN	NaN
A6NCC3	-2.15316	1.32e-05	4.87943
A6NCC9	0.368009	0.0617307	1.2095
A6NCE7	-0.139743	0.903432	0.0441044
A6NCF5	0.41343	0.67729	0.169225
A6NCG2	NaN	NaN	NaN
A6NCI4	-2.05691	0.00343679	2.46385
A6NCI8	NaN	NaN	NaN
A6NCJ1	-0.920768	0.00206838	2.68437
A6NCK2	NaN	NaN	NaN
A6NCL1	NaN	NaN	NaN
A6NCL2	NaN	NaN	NaN
A6NCL7	2.0707	8.6e-19	18.0655
A6NCM1	-6.16088	0.00185116	2.73256
A6NCN8	-0.659972	NaN	NaN
A6NCQ0	0.689885	1.31e-06	5.88273
A6NCQ8	-1.51378	0.000143538	3.84303
A6NCQ9	-3.29931	0.103122	0.986648
A6NCS4	NaN	NaN	NaN
A6NCS6	3.09019	NaN	NaN
A6NCS7	-0.933156	NaN	NaN
A6NCT7	-0.623759	0.83676	0.0773993
A6NCV1	NaN	NaN	NaN
A6NCW0	NaN	NaN	NaN
A6NCW7	NaN	NaN	NaN
A6ND01	NaN	NaN	NaN
A6ND22	1.10615	1.77e-12	11.752
A6ND33	3.15209	NaN	NaN
A6ND36	-0.339481	0.16193	0.790671
A6ND48	NaN	NaN	NaN
A6ND91	-1.22365	NaN	NaN
A6ND93	0.612581	0.501228	0.299965
A6NDA1	-0.774867	0.105148	0.978198
A6NDA9	NaN	NaN	NaN
A6NDB9	3.57993	0.103786	0.983862
A6NDD5	-1.1873	NaN	NaN
A6NDE4	NaN	NaN	NaN
A6NDE8	NaN	NaN	NaN
A6NDF3	0.470897	0.000354737	3.45009
A6NDG6	0.0374698	0.886807	0.0521709
A6NDH6	NaN	NaN	NaN
A6NDI0	NaN	NaN	NaN
A6NDJ3	NaN	NaN	NaN
A6NDK9	NaN	NaN	NaN
A6NDL8	NaN	NaN	NaN
A6NDN3	-0.255636	0.9315	0.0308172
A6NDP7	NaN	NaN	NaN
A6NDS4	1.26358	NaN	NaN
A6NDU8	0.330711	0.0199757	1.6995
A6NDV4	-2.62278	2.8e-36	35.5528
A6NDW0	-0.454009	0.183074	0.737373
A6NDY0	-0.659972	NaN	NaN
A6NDZ7	NaN	NaN	NaN
A6NDZ8	NaN	NaN	NaN
A6NE01	1.26358	NaN	NaN
A6NE02	1.26358	NaN	NaN
A6NE52	-1.88782	0.00129664	2.88718
A6NE82	NaN	NaN	NaN
A6NEC3	NaN	NaN	NaN
A6NED2	1.29121	2.41e-09	8.61798
A6NEE1	-1.45496	0.149927	0.824119
A6NEF3	-1.90791	0.00212011	2.67364
A6NEH6	NaN	NaN	NaN
A6NEL0	1.04075	1.04e-12	11.983
A6NEL2	-2.50656	NaN	NaN
A6NEM1	1.5391	0.359813	0.443924
A6NEM2	1.06069	3.06e-09	8.51428
A6NEM5	0.41618	0.0180782	1.74284
A6NEN9	-0.831333	0.471741	0.326297
A6NEP8	0.689905	0.019292	1.71462
A6NEP9	-0.090659	0.705224	0.151673
A6NEQ0	NaN	NaN	NaN
A6NEQ2	NaN	NaN	NaN
A6NER3	NaN	NaN	NaN
A6NER6	1.26358	NaN	NaN
A6NES4	NaN	NaN	NaN
A6NET4	1.26358	NaN	NaN
A6NEV1	NaN	NaN	NaN
A6NEW7	-2.83465	NaN	NaN
A6NF31	-1.68353	5.81e-30	29.2358
A6NF34	-0.659972	NaN	NaN
A6NF36	NaN	NaN	NaN
A6NF51	0.999336	1.95e-10	9.70997
A6NF83	-0.659972	NaN	NaN
A6NF89	NaN	NaN	NaN
A6NFA0	NaN	NaN	NaN
A6NFA1	NaN	NaN	NaN
A6NFB4	NaN	NaN	NaN
A6NFC5	NaN	NaN	NaN
A6NFD8	NaN	NaN	NaN
A6NFE2	3.31596	0.046349	1.33396
A6NFE3	-1.27279	NaN	NaN
A6NFF4	-0.285991	0.482119	0.316845
A6NFH5	NaN	NaN	NaN
A6NFI1	0.817625	9.51e-09	8.02182
A6NFI3	-1.06012	3.8e-15	14.4202
A6NFK2	NaN	NaN	NaN
A6NFM0	-1.73286	0.000818253	3.08711
A6NFN3	-3.12616	NaN	NaN
A6NFN9	-0.659972	NaN	NaN
A6NFQ2	-0.201991	0.425355	0.371249
A6NFQ7	NaN	NaN	NaN
A6NFQ9	1.17742	0.000306131	3.51409
A6NFR2	NaN	NaN	NaN
A6NFS0	0.082734	0.775139	0.11062
A6NFT4	0.632781	0.713706	0.146481
A6NFU0	NaN	NaN	NaN
A6NFU8	-1.52027	NaN	NaN
A6NFV8	0.410371	0.0663685	1.17804
A6NFW1	0.520827	0.0477162	1.32133
A6NFX1	-0.692196	0.753649	0.122831
A6NFX8	0.689885	1.31e-06	5.88273
A6NFY0	1.47333	1.59e-16	15.7986
A6NFY4	0.590725	0.000887116	3.05202
A6NFY7	-0.194593	0.558881	0.25268
A6NFZ4	-2.10354	NaN	NaN
A6NG08	1.03029	1.81e-08	7.74232
A6NG10	-0.583791	2.2e-05	4.65758
A6NG13	NaN	NaN	NaN
A6NG45	1.0996	3.03e-09	8.51856
A6NG75	0.0541748	0.858489	0.0662654
A6NG92	-1.59651	0.100189	0.99918
A6NGA6	NaN	NaN	NaN
A6NGA9	NaN	NaN	NaN
A6NGB0	-1.95795	0.0591501	1.22804
A6NGB7	NaN	NaN	NaN
A6NGB9	-1.64903	NaN	NaN
A6NGC4	-1.824	0.0478971	1.31969
A6NGD5	NaN	NaN	NaN
A6NGE4	NaN	NaN	NaN
A6NGE7	NaN	NaN	NaN
A6NGG8	NaN	NaN	NaN
A6NGH7	NaN	NaN	NaN
A6NGH8	1.76762	0.271223	0.566673
A6NGJ0	-1.24478	3.29e-18	17.4828
A6NGJ6	NaN	NaN	NaN
A6NGJ7	0.520827	0.0477162	1.32133
A6NGK3	-0.797728	0.661403	0.179534
A6NGL4	NaN	NaN	NaN
A6NGN4	NaN	NaN	NaN
A6NGN6	-1.13563	0.0151334	1.82006
A6NGN9	NaN	NaN	NaN
A6NGP5	1.39147	5.22e-29	28.2823
A6NGQ2	0.831104	0.601385	0.220847
A6NGQ3	-4.33592	2.09e-25	24.6799
A6NGQ4	0.435538	0.013212	1.87903
A6NGR9	0.120027	0.826802	0.0825985
A6NGS0	0.120622	0.572593	0.242154
A6NGS2	-0.537699	NaN	NaN
A6NGT0	0.520827	0.0477162	1.32133
A6NGT6	NaN	NaN	NaN
A6NGV6	-0.190447	0.194699	0.710637
A6NGW1	0.259845	0.295021	0.530146
A6NGW4	0.817625	9.51e-09	8.02182
A6NGX6	-0.172663	0.371238	0.430347
A6NGY1	NaN	NaN	NaN
A6NGY3	NaN	NaN	NaN
A6NGY5	NaN	NaN	NaN
A6NGY7	3.62355	0.00390637	2.40823
A6NGZ8	-1.14176	NaN	NaN
A6NH00	-0.940993	NaN	NaN
A6NH01	0.593428	0.00390139	2.40878
A6NH11	-2.23808	NaN	NaN
A6NH21	-0.279308	0.840549	0.075437
A6NH27	4.5549	4.96e-122	121.305
A6NH52	-0.238727	0.925047	0.0338364
A6NH57	-0.613103	NaN	NaN
A6NHA5	2.74761	NaN	NaN
A6NHA9	NaN	NaN	NaN
A6NHB5	-0.66358	0.00256928	2.59019
A6NHC0	-3.14947	0.0178812	1.7476
A6NHC7	-2.27551	0.000145944	3.83581
A6NHE2	-0.474373	0.017979	1.74523
A6NHG4	0.126507	0.837574	0.076977
A6NHG8	0.295511	0.240178	0.619467
A6NHG9	NaN	NaN	NaN
A6NHH0	-0.148758	0.526612	0.278509
A6NHJ4	4.08359	NaN	NaN
A6NHJ8	-0.264228	0.097019	1.01314
A6NHK2	1.88345	2.66e-25	24.5751
A6NHL2	1.38442	0.69057	0.160792
A6NHM7	-4.26351	0.00555034	2.25568
A6NHN0	1.26358	NaN	NaN
A6NHN2	-0.322703	0.0650633	1.18666
A6NHN6	-2.70335	0.451231	0.345602
A6NHN7	-0.66358	0.00256928	2.59019
A6NHP3	1.26358	NaN	NaN
A6NHQ2	-0.284699	NaN	NaN
A6NHQ4	3.20286	4.4e-20	19.3565
A6NHR2	2.23364	1.19e-40	39.9245
A6NHR9	-0.400239	0.0901108	1.04522
A6NHS7	-3.73607	0.173224	0.761393
A6NHT5	1.26358	NaN	NaN
A6NHU4	-1.28085	0.0306632	1.51338
A6NHU9	2.12054	NaN	NaN
A6NHV6	4.75009	5.81e-37	36.2358
A6NHX0	-0.679869	0.758922	0.119803
A6NHY2	-0.74212	0.449812	0.346969
A6NHZ5	0.117435	NaN	NaN
A6NI03	NaN	NaN	NaN
A6NI15	NaN	NaN	NaN
A6NI28	0.694518	0.45048	0.346325
A6NI33	1.82723	1.08e-15	14.9666
A6NI47	4.26424	0.00778537	2.10872
A6NI56	-2.49042	5.07e-07	6.29499
A6NI61	NaN	NaN	NaN
A6NI73	NaN	NaN	NaN
A6NI79	-0.18308	0.209142	0.679559
A6NI87	-0.558493	NaN	NaN
A6NIB9	NaN	NaN	NaN
A6NIC1	1.232	1.47e-13	12.8327
A6NIF9	0.14193	0.516485	0.286943
A6NIH7	-0.0126038	0.955772	0.0196458
A6NIJ5	NaN	NaN	NaN
A6NIJ9	1.26358	NaN	NaN
A6NIK2	NaN	NaN	NaN
A6NIM6	NaN	NaN	NaN
A6NIN4	-0.430173	0.0735495	1.13342
A6NIR2	1.03029	1.81e-08	7.74232
A6NIR3	-0.15529	0.897433	0.0469979
A6NIT2	4.22396	8.54e-15	14.0685
A6NIT4	NaN	NaN	NaN
A6NIV2	-0.911103	5.09e-06	5.29328
A6NIV6	3.31249	0.10736	0.969159
A6NIW2	-0.143381	0.421763	0.374931
A6NIW5	1.36149	5.32e-11	10.2741
A6NIX2	0.867053	0.186005	0.730475
A6NIY4	NaN	NaN	NaN
A6NIZ0	-0.439711	0.00303666	2.5176
A6NJ08	NaN	NaN	NaN
A6NJ10	1.26358	NaN	NaN
A6NJ28	-0.474373	0.017979	1.74523
A6NJ38	-4.26351	0.00555034	2.25568
A6NJ46	NaN	NaN	NaN
A6NJ64	-0.664273	0.71351	0.1466
A6NJ69	-1.35428	1.49e-15	14.8268
A6NJ78	0.830117	5.06e-07	6.29585
A6NJ96	0.522939	0.00293015	2.53311
A6NJA2	1.23911	2.29e-23	22.6402
A6NJB5	-1.59651	0.100189	0.99918
A6NJB7	0.755952	0.472151	0.325919
A6NJD9	1.68075	2.4e-24	23.6198
A6NJG2	1.22238	0.178623	0.748063
A6NJG6	NaN	NaN	NaN
A6NJH9	2.12545	NaN	NaN
A6NJI1	NaN	NaN	NaN
A6NJI9	2.12054	NaN	NaN
A6NJJ0	1.0996	3.03e-09	8.51856
A6NJJ6	1.26358	NaN	NaN
A6NJL1	3.12475	NaN	NaN
A6NJQ4	NaN	NaN	NaN
A6NJT0	NaN	NaN	NaN
A6NJT9	NaN	NaN	NaN
A6NJU6	0.689885	1.31e-06	5.88273
A6NJU9	-1.02687	0.0263317	1.57952
A6NJV1	NaN	NaN	NaN
A6NJW4	1.26358	NaN	NaN
A6NJW9	0.544733	0.121479	0.915499
A6NJX0	-0.287279	0.396655	0.401587
A6NJX6	1.27977	3e-17	16.5229
A6NJY4	NaN	NaN	NaN
A6NJZ3	NaN	NaN	NaN
A6NJZ7	-3.99578	0.00748697	2.12569
A6NK02	NaN	NaN	NaN
A6NK06	NaN	NaN	NaN
A6NK28	-0.421928	0.0210376	1.677
A6NK38	0.14193	0.516485	0.286943
A6NK44	NaN	NaN	NaN
A6NK53	-0.110201	0.903919	0.0438706
A6NK58	-1.3535	0.0011207	2.95051
A6NK75	-0.860368	0.677064	0.16937
A6NK88	-6.09138	0.000339865	3.46869
A6NK89	NaN	NaN	NaN
A6NKB5	-1.20495	1.78e-08	7.74958
A6NKB8	0.756573	9.15e-05	4.03858
A6NKC0	NaN	NaN	NaN
A6NKC9	8.28649	2.84e-09	8.54668
A6NKD2	NaN	NaN	NaN
A6NKD7	0.104766	0.926282	0.0332566
A6NKD9	-0.419851	0.398042	0.400071
A6NKE1	0.301818	0.0292603	1.53372
A6NKF2	0.223119	0.899386	0.0460537
A6NKF7	NaN	NaN	NaN
A6NKG5	NaN	NaN	NaN
A6NKK0	NaN	NaN	NaN
A6NKL6	2.06827	NaN	NaN
A6NKM8	0.817625	9.51e-09	8.02182
A6NKN8	2.20465	0.366843	0.435519
A6NKP2	-2.03266	0.398417	0.399662
A6NKT7	-0.0210892	0.976777	0.0102045
A6NKU9	-1.95998	NaN	NaN
A6NKW6	NaN	NaN	NaN
A6NKZ2	-0.197491	0.648568	0.188044
A6NKZ9	-0.162088	0.216178	0.665188
A6NL08	NaN	NaN	NaN
A6NL26	-2.3764	0.0416932	1.37993
A6NL54	-0.66358	0.00256928	2.59019
A6NL66	1.15556	1.65e-12	11.7825
A6NL68	0.908989	1.75e-06	5.75696
A6NL76	-0.733356	NaN	NaN
A6NL82	-1.55596	NaN	NaN
A6NL85	-2.06148	2.09e-08	7.67985
A6NL88	NaN	NaN	NaN
A6NL93	1.04075	1.04e-12	11.983
A6NLC5	2.92631	0.121687	0.914756
A6NLC6	-0.371815	0.0222159	1.65334
A6NLC8	NaN	NaN	NaN
A6NLE4	-0.659972	NaN	NaN
A6NLH6	0.522939	0.00293015	2.53311
A6NLI5	NaN	NaN	NaN
A6NLJ0	2.29194	NaN	NaN
A6NLM8	-0.11206	0.59531	0.225257
A6NLN1	1.01436	2.77e-12	11.5575
A6NLP5	-1.27251	NaN	NaN
A6NLU0	NaN	NaN	NaN
A6NLU5	-3.10166	NaN	NaN
A6NLU8	-1.21324	1.91e-07	6.71897
A6NLW8	NaN	NaN	NaN
A6NLX3	-1.95985	NaN	NaN
A6NLX4	NaN	NaN	NaN
A6NM03	5.23855	0.072458	1.13991
A6NM10	NaN	NaN	NaN
A6NM11	-1.28249	4.35e-13	12.3615
A6NM28	0.516839	0.105091	0.978436
A6NM36	NaN	NaN	NaN
A6NM42	-0.279308	0.840549	0.075437
A6NM45	NaN	NaN	NaN
A6NM62	NaN	NaN	NaN
A6NM76	NaN	NaN	NaN
A6NMA1	-5.23465	0.0248216	1.60517
A6NMA8	-0.264228	0.097019	1.01314
A6NMB9	-1.15463	0.0154386	1.81139
A6NMD0	2.07493	0.34336	0.46425
A6NMD2	-2.17718	NaN	NaN
A6NMH6	1.17742	0.000306131	3.51409
A6NMH8	-0.0441559	0.885711	0.0527079
A6NMK7	NaN	NaN	NaN
A6NMK8	NaN	NaN	NaN
A6NML5	NaN	NaN	NaN
A6NMN0	4.22396	8.54e-15	14.0685
A6NMN3	NaN	NaN	NaN
A6NMQ1	2.58215	2.39e-70	69.6216
A6NMQ3	1.22263	9.74e-20	19.0114
A6NMS2	1.92732	6.75e-34	33.1707
A6NMS3	NaN	NaN	NaN
A6NMS7	-1.05967	0.000507905	3.29422
A6NMT0	-2.86793	NaN	NaN
A6NMT1	0.520827	0.0477162	1.32133
A6NMU3	0.288459	0.0976958	1.01012
A6NMU8	-0.209462	0.969953	0.0132492
A6NMV7	NaN	NaN	NaN
A6NMX2	NaN	NaN	NaN
A6NMZ2	NaN	NaN	NaN
A6NMZ7	-0.659972	NaN	NaN
A6NN14	NaN	NaN	NaN
A6NN40	2.12549	0.0122737	1.91103
A6NN50	-5.5851	0.000617704	3.20922
A6NN90	-2.21139	0.0583612	1.23388
A6NN92	NaN	NaN	NaN
A6NN97	-0.308283	0.180282	0.744047
A6NNA4	2.96056	0.142088	0.847444
A6NNA5	NaN	NaN	NaN
A6NNB3	NaN	NaN	NaN
A6NND1	0.906875	1.88e-09	8.72584
A6NND4	NaN	NaN	NaN
A6NND8	-0.264228	0.097019	1.01314
A6NNE9	NaN	NaN	NaN
A6NNF4	2.13369	1.46e-19	18.8356
A6NNI4	2.50254	2.41e-11	10.618
A6NNJ1	NaN	NaN	NaN
A6NNK5	0.0175276	0.920347	0.0360485
A6NNL0	-0.708174	0.490208	0.309619
A6NNL5	-1.03281	0.0137172	1.86274
A6NNM2	-2.14953	NaN	NaN
A6NNM3	-3.89644	1.72e-05	4.76447
A6NNM8	-1.20715	0.599565	0.222164
A6NNN8	0.3018	NaN	NaN
A6NNP5	2.30056	0.329967	0.48153
A6NNS2	NaN	NaN	NaN
A6NNT0	-0.25358	0.855971	0.0675409
A6NNT2	-1.61165	0.109867	0.959134
A6NNU8	NaN	NaN	NaN
A6NNV3	-1.07009	NaN	NaN
A6NNW6	NaN	NaN	NaN
A6NNX1	NaN	NaN	NaN
A6NNY8	-1.99461	1.9e-08	7.72125
A6NNZ2	3.28469	0.0820377	1.08599
A6NP03	0.162113	0.908533	0.0416594
A6NP11	NaN	NaN	NaN
A6NP16	-2.05766	3.46e-11	10.4609
A6NP17	0.104766	0.926282	0.0332566
A6NP24	0.630184	0.0185539	1.73156
A6NP46	3.33254	5.52e-44	43.2581
A6NP52	-0.572933	0.0861286	1.06485
A6NP58	-0.0894088	0.927208	0.032823
A6NP61	2.18697	0.321014	0.493475
A6NP74	NaN	NaN	NaN
A6PVC0	-2.67546	1.03e-26	25.9872
A6PVC3	0.359408	0.428827	0.367718
A6PVC9	0.158876	0.342981	0.46473
A6PVD3	NaN	NaN	NaN
A6PVD9	NaN	NaN	NaN
A6PVF6	NaN	NaN	NaN
A6PVH2	-0.325179	0.80573	0.0938105
A6PVH4	-0.325179	0.80573	0.0938105
A6PVH9	-0.472469	0.00733476	2.13461
A6PVI0	0.453977	0.00164206	2.78461
A6PVI1	0.453977	0.00164206	2.78461
A6PVI2	-0.659972	NaN	NaN
A6PVI3	-1.52027	NaN	NaN
A6PVI4	-2.16319	3.14e-24	23.5031
A6PVI9	0.356206	0.0359101	1.44478
A6PVJ2	-0.0333408	0.835486	0.0780608
A6PVJ5	-0.162165	0.511215	0.291397
A6PVJ6	-0.162165	0.511215	0.291397
A6PVJ7	-0.162165	0.511215	0.291397
A6PVK2	0.284238	0.0814954	1.08887
A6PVK5	-2.74276	0.272288	0.564972
A6PVK7	NaN	NaN	NaN
A6PVL3	NaN	NaN	NaN
A6PVM6	-0.558493	NaN	NaN
A6PVM9	2.24531	0.213572	0.670456
A6PVN3	0.226757	0.421686	0.375011
A6PVN5	1.78037	1.62e-36	35.7905
A6PVN6	1.78037	1.62e-36	35.7905
A6PVN7	1.78037	1.62e-36	35.7905
A6PVN8	1.78037	1.62e-36	35.7905
A6PVP2	-2.32637	0.0158699	1.79943
A6PVP4	1.1745	2.88e-16	15.5406
A6PVS0	-0.211041	0.818055	0.0872172
A6PVS1	-2.1793	0.437464	0.359058
A6PVS8	-0.0773052	0.918997	0.0366858
A6PVT2	-0.0773052	0.918997	0.0366858
A6PVT7	1.98254	9.27e-10	9.03292
A6PVT8	1.98254	9.27e-10	9.03292
A6PVU0	-0.635875	0.0401057	1.39679
A6PVU5	2.28146	1.08e-05	4.96658
A6PVU7	-0.996087	0.090902	1.04143
A6PVU8	0.471941	0.152655	0.81629
A6PVV2	1.66462	NaN	NaN
A6PVV7	0.0982226	0.524487	0.280265
A6PVV8	-0.250674	0.046073	1.33655
A6PVX1	NaN	NaN	NaN
A6PVX3	1.02393	3.08e-16	15.5114
A6PVY1	-1.53625	0.631035	0.199947
A6PVY2	-1.53625	0.631035	0.199947
A6PVY3	-1.53625	0.631035	0.199947
A6PVY5	NaN	NaN	NaN
A6PVY9	NaN	NaN	NaN
A6PW30	-0.478482	0.00346269	2.46059
A6PW56	0.939004	3.41e-17	16.4672
A6PW57	0.939004	3.41e-17	16.4672
A6PW58	0.939004	3.41e-17	16.4672
A6PWM2	0.10554	0.695824	0.157501
A6QL63	1.0191	0.000563268	3.24928
A6QL64	-0.182165	0.516072	0.28729
A6QRG9	1.57601	0.0758043	1.12031
A6QRH1	1.57601	0.0758043	1.12031
A6QRH7	-0.829903	4.52e-05	4.34486
A6QRH8	-0.829903	4.52e-05	4.34486
A6QRI9	-0.847581	1.64e-07	6.78516
A6QRJ0	-0.0553547	0.837111	0.0772171
A6QRJ1	-0.371815	0.0222159	1.65334
A6XAA7	3.09019	NaN	NaN
A6XB87	0.378159	0.455105	0.341888
A6XGL0	-1.01042	1.83e-09	8.73755
A6XGL2	NaN	NaN	NaN
A6XGL3	1.28575	0.692795	0.159395
A6XNE0	NaN	NaN	NaN
A6XNE1	-0.493883	0.0020212	2.69439
A6YPU5	-0.896633	7.45e-12	11.1278
A6YT98	-0.625235	0.0355744	1.44886
A6YT99	-0.625235	0.0355744	1.44886
A6YTA0	-0.625235	0.0355744	1.44886
A6ZIE4	1.85651	9.14e-10	9.03905
A6ZJ82	NaN	NaN	NaN
A6ZJ87	-0.659972	NaN	NaN
A6ZJA2	0.375157	0.171882	0.764769
A6ZKI3	-0.00623571	0.983555	0.00720137
A7E2E1	0.623209	6.28e-07	6.20204
A7E2S9	-1.16526	0.78962	0.102582
A7E2U8	-1.44018	0.474362	0.32389
A7E2V4	-0.405004	0.0788019	1.10346
A7K6Y5	0.00535296	0.994207	0.00252337
A7KAX9	-0.989278	0.00756986	2.12091
A7L3I8	-3.16245	NaN	NaN
A7LNJ1	0.66878	0.00670319	2.17372
A7MBM2	0.170769	0.836871	0.0773414
A7MCY6	-1.35529	0.00401807	2.39598
A7MD48	NaN	NaN	NaN
A7UKX8	1.96243	5.31e-32	31.2749
A7WPU8	NaN	NaN	NaN
A7XYQ1	1.77478	0.00650413	2.18681
A7XZE4	-3.99995	2.24e-45	44.6498
A8ASI8	-0.713619	0.0774149	1.11118
A8CG34	0.252747	0.307959	0.511507
A8CTZ0	0.236848	0.522737	0.281717
A8DN24	-0.68201	0.510535	0.291975
A8DPD7	-0.841103	0.000516445	3.28698
A8IE48	0.338567	0.0106566	1.97238
A8IK34	0.469946	0.00112417	2.94917
A8K015	NaN	NaN	NaN
A8K031	4.36203	1.11e-94	93.9547
A8K058	-2.49538	NaN	NaN
A8K070	0.685165	4.48e-07	6.34872
A8K0A6	-4.20501	1.06e-31	30.9747
A8K0C1	-2.92926	0.00211486	2.67472
A8K0G1	NaN	NaN	NaN
A8K0R3	-2.62319	0.115191	0.938581
A8K0R7	-0.455528	0.00587213	2.2312
A8K0Y0	NaN	NaN	NaN
A8K0Z3	-0.71332	0.0283418	1.54757
A8K161	NaN	NaN	NaN
A8K1B4	0.160697	0.470365	0.327565
A8K1C4	1.66112	1.64e-06	5.78516
A8K1F3	-1.64903	NaN	NaN
A8K1K8	0.857516	6.11e-08	7.21396
A8K1M9	1.59103	9.21e-08	7.03574
A8K1P5	NaN	NaN	NaN
A8K1Y9	1.52357	0.02558	1.5921
A8K287	0.236566	0.0904934	1.04338
A8K2F5	-1.5758	NaN	NaN
A8K2H7	-1.15232	0.0124431	1.90507
A8K2L2	-0.659972	NaN	NaN
A8K2M0	1.21852	4.83e-16	15.3161
A8K2M3	-6.08314	0.000515988	3.28736
A8K2U0	NaN	NaN	NaN
A8K340	NaN	NaN	NaN
A8K382	0.547192	2.28e-05	4.64207
A8K3D2	3.16559	2.18e-06	5.66154
A8K3E0	-6.44168	1.14e-12	11.9431
A8K3F7	1.22761	0.355277	0.449433
A8K3H3	-0.324958	0.198086	0.703146
A8K3J4	NaN	NaN	NaN
A8K3L7	-0.222688	0.135078	0.869415
A8K3M3	0.400327	0.00347292	2.45931
A8K3N4	0.193619	0.2825	0.548981
A8K3Q5	-2.83857	0.0810758	1.09111
A8K3Y2	-0.881065	0.000695611	3.15763
A8K3Z6	-0.0798886	0.644244	0.19095
A8K401	1.34893	9.95e-28	27.0022
A8K443	NaN	NaN	NaN
A8K444	-2.10354	NaN	NaN
A8K466	NaN	NaN	NaN
A8K4C8	-1.0816	2.69e-05	4.57025
A8K4G0	-5.25073	0.0108693	1.9638
A8K4H7	1.48335	7.11e-19	18.1481
A8K517	-0.713018	0.000672319	3.17242
A8K563	-0.0110953	0.990593	0.00410457
A8K571	2.20811	NaN	NaN
A8K5D4	1.33061	7.54e-12	11.1226
A8K5I0	1.0922	0.000118278	3.9271
A8K5J1	0.839448	8.25e-07	6.08355
A8K5M9	-1.23574	0.00917573	2.03736
A8K5R1	-0.781892	0.014337	1.84354
A8K613	0.309993	0.0667321	1.17566
A8K660	NaN	NaN	NaN
A8K6C2	NaN	NaN	NaN
A8K6K3	-0.381262	0.00477674	2.32087
A8K737	-1.61922	0.634096	0.197845
A8K761	0.841393	0.000375401	3.4255
A8K7B7	0.658248	1.01e-08	7.99568
A8K7I0	-0.397971	0.00366337	2.43612
A8K7I4	NaN	NaN	NaN
A8K7K2	-1.30812	3.98e-12	11.4001
A8K7Q2	1.13645	1.22e-11	10.9136
A8K830	NaN	NaN	NaN
A8K855	0.591735	0.0027247	2.56468
A8K858	0.792248	0.132965	0.876263
A8K881	-2.79941	8.91e-07	6.05012
A8K8E0	NaN	NaN	NaN
A8K8G6	-1.92057	7.54e-18	17.1226
A8K8J9	0.690429	1.13e-05	4.94692
A8K8P3	-0.996468	1.62e-07	6.79048
A8K8V0	-0.962722	2.43e-05	4.61439
A8K968	0.910028	0.674231	0.171191
A8K979	2.95535	1.14e-69	68.9431
A8K9L3	NaN	NaN	NaN
A8K9N1	NaN	NaN	NaN
A8K9Q6	-4.44018	0.0766624	1.11542
A8KA82	0.44943	0.0165187	1.78202
A8KAD9	-0.754082	1.66e-05	4.77989
A8KAF9	0.523619	0.0021899	2.65958
A8KAG8	1.26358	NaN	NaN
A8KAH6	NaN	NaN	NaN
A8KAH9	0.975086	1.3e-12	11.8861
A8KAI7	-4.65416	0.0463946	1.33353
A8KAJ9	0.159575	0.31165	0.506333
A8MPP7	-0.115192	NaN	NaN
A8MPS7	-0.22447	0.445161	0.351483
A8MPU2	0.947368	1.3e-07	6.88606
A8MPV1	NaN	NaN	NaN
A8MPV4	0.142022	0.434176	0.362334
A8MPX8	2.06827	NaN	NaN
A8MPY1	5.77666	0.00233674	2.63139
A8MPY5	-0.115192	NaN	NaN
A8MQ02	0.535322	0.124565	0.904605
A8MQ03	2.79275	0.00826426	2.0828
A8MQ07	0.924627	0.394822	0.403599
A8MQ10	NaN	NaN	NaN
A8MQ14	0.37076	0.0308778	1.51035
A8MQ27	2.46906	6.5e-13	12.1871
A8MQB8	-0.0108446	0.951719	0.0214911
A8MQD4	0.316553	0.0208206	1.68151
A8MQT2	-1.14063	0.000103483	3.98513
A8MQT7	NaN	NaN	NaN
A8MRA7	0.951506	4.21e-13	12.3757
A8MRB1	-2.43878	2.98e-05	4.52578
A8MRT5	-0.532165	0.0143704	1.84253
A8MS87	-1.55433	1.53e-09	8.81531
A8MSG4	-0.0773052	0.918997	0.0366858
A8MSI8	-2.06467	1.94e-09	8.7122
A8MSM7	-0.410144	0.0740961	1.1302
A8MSP2	0.768633	0.0111267	1.95363
A8MST6	0.777749	5.78e-06	5.23807
A8MSY1	-1.2056	0.00262531	2.58082
A8MSZ8	-5.5851	0.000617704	3.20922
A8MT14	-0.126549	0.536183	0.270687
A8MT20	2.68555	NaN	NaN
A8MT21	1.26358	NaN	NaN
A8MT23	-1.60947	2.13e-27	26.6716
A8MT25	-0.762138	0.00155159	2.80922
A8MT33	-0.0762472	0.927466	0.032702
A8MT37	-0.0106113	0.965948	0.0150463
A8MT40	-0.255689	0.248442	0.604775
A8MT65	-1.66501	4.13e-18	17.384
A8MT69	1.40088	3.84e-14	13.4157
A8MT70	NaN	NaN	NaN
A8MT72	0.274265	NaN	NaN
A8MT87	-3.44442	0.238723	0.622106
A8MTA8	-0.995899	0.20693	0.684177
A8MTB9	NaN	NaN	NaN
A8MTC6	0.768633	0.0111267	1.95363
A8MTD3	0.142022	0.434176	0.362334
A8MTE9	-1.92057	7.54e-18	17.1226
A8MTF1	-0.458611	0.0105768	1.97565
A8MTF4	-6.02378	0.0117412	1.93029
A8MTF7	-0.860798	2.68e-10	9.57187
A8MTF8	NaN	NaN	NaN
A8MTF9	-0.474373	0.017979	1.74523
A8MTH1	1.47333	1.59e-16	15.7986
A8MTJ3	NaN	NaN	NaN
A8MTJ6	NaN	NaN	NaN
A8MTK3	0.816921	3.85e-08	7.41454
A8MTL0	NaN	NaN	NaN
A8MTL3	-4.39923	0.30647	0.513612
A8MTL9	4.19444	2.01e-07	6.6968
A8MTM1	0.45197	0.116196	0.934808
A8MTP4	-0.134919	0.417632	0.379206
A8MTQ0	NaN	NaN	NaN
A8MTQ3	1.27024	3.27e-10	9.48545
A8MTS1	-0.702437	8.05e-08	7.0942
A8MTT3	0.561887	0.000794275	3.10003
A8MTT8	-0.0700303	0.843916	0.0737007
A8MTU2	2.06827	NaN	NaN
A8MTV0	-1.17749	7.01e-12	11.1543
A8MTY0	1.59369	8.64e-10	9.06349
A8MTY7	NaN	NaN	NaN
A8MTY9	0.387655	0.00997598	2.00104
A8MTZ0	-1.14173	1.9e-12	11.7212
A8MTZ4	-0.0546816	0.854201	0.0684398
A8MTZ5	0.380573	NaN	NaN
A8MTZ7	NaN	NaN	NaN
A8MU21	-0.249035	0.319668	0.495301
A8MU27	1.27511	2.15e-16	15.6676
A8MU33	-1.80195	4.91e-05	4.30892
A8MU39	1.31965	2.84e-15	14.5467
A8MU46	NaN	NaN	NaN
A8MU58	1.53432	1.22e-20	19.9136
A8MU75	-2.15731	0.171101	0.766746
A8MU93	-1.80929	5.7e-06	5.24413
A8MUA9	1.27511	2.15e-16	15.6676
A8MUD9	-0.46791	0.0433253	1.36326
A8MUE1	-0.284699	NaN	NaN
A8MUE8	0.346329	0.00522465	2.28194
A8MUH2	1.64724	1.05e-23	22.9788
A8MUH3	0.601614	0.000124052	3.9064
A8MUI2	0.24249	0.326291	0.486395
A8MUI5	-1.05967	0.000507905	3.29422
A8MUK0	-0.134919	0.417632	0.379206
A8MUK1	NaN	NaN	NaN
A8MUK5	0.265158	0.458817	0.33836
A8MUL8	0.439951	0.0295003	1.53017
A8MUM1	1.14662	1.54e-10	9.81248
A8MUM7	2.29194	NaN	NaN
A8MUN0	NaN	NaN	NaN
A8MUN2	NaN	NaN	NaN
A8MUP2	0.481663	0.0685343	1.16409
A8MUP6	NaN	NaN	NaN
A8MUP8	0.270316	0.154143	0.812077
A8MUS3	-0.458959	0.0130712	1.88369
A8MUT6	0.165322	0.349757	0.456233
A8MUT9	-0.197144	0.723822	0.140368
A8MUV4	2.06827	NaN	NaN
A8MUV8	-4.86198	0.00567388	2.24612
A8MUX0	-0.110911	0.931158	0.0309765
A8MUZ8	NaN	NaN	NaN
A8MV23	NaN	NaN	NaN
A8MV24	1.26358	NaN	NaN
A8MV33	-0.126549	0.536183	0.270687
A8MV53	-0.706925	0.0319085	1.49609
A8MV65	1.26358	NaN	NaN
A8MV73	-0.651649	0.000119079	3.92416
A8MV79	-0.539541	0.149386	0.825689
A8MV81	1.26358	NaN	NaN
A8MVA2	NaN	NaN	NaN
A8MVA8	-0.197144	0.723822	0.140368
A8MVC2	-1.37799	0.131833	0.879977
A8MVE2	-6.35793	1.63e-11	10.7878
A8MVE6	-4.39923	0.30647	0.513612
A8MVF3	-3.7492	0.0515843	1.28748
A8MVG1	0.313323	0.140872	0.851174
A8MVG7	0.244511	0.463305	0.334133
A8MVH1	NaN	NaN	NaN
A8MVI5	0.417206	0.0305925	1.51438
A8MVK1	0.380573	NaN	NaN
A8MVK8	-0.474373	0.017979	1.74523
A8MVL9	0.396608	0.562898	0.24957
A8MVM1	2.24796	7.92e-80	79.1013
A8MVM8	0.24249	0.326291	0.486395
A8MVS5	1.54531	0.090024	1.04564
A8MVT4	1.68075	2.4e-24	23.6198
A8MVV6	0.84823	0.0722343	1.14126
A8MVW0	-2.91895	0.12586	0.900111
A8MVW4	0.731622	1.23e-06	5.91009
A8MVW5	-0.757577	0.731006	0.136079
A8MVZ6	0.479134	0.0311751	1.50619
A8MVZ9	-0.940906	1.06e-06	5.97469
A8MW49	NaN	NaN	NaN
A8MW50	0.128927	0.784593	0.105355
A8MW78	-0.797282	0.0864873	1.06305
A8MW92	0.346329	0.00522465	2.28194
A8MW95	NaN	NaN	NaN
A8MW99	-0.728519	NaN	NaN
A8MWA6	NaN	NaN	NaN
A8MWE9	-0.888779	0.083752	1.07701
A8MWP7	-0.658135	0.000632305	3.19907
A8MWQ5	-0.681456	0.571091	0.243295
A8MWR2	0.115387	0.493548	0.30667
A8MWT1	0.022668	0.925009	0.033854
A8MWU7	NaN	NaN	NaN
A8MWV3	-0.172345	0.889942	0.0506382
A8MWV9	NaN	NaN	NaN
A8MWY0	-1.09276	0.00053485	3.27177
A8MX02	-1.36551	0.00895154	2.0481
A8MX07	-0.00158363	0.995835	0.00181278
A8MX15	-2.1788	5.65e-38	37.248
A8MX17	NaN	NaN	NaN
A8MX19	NaN	NaN	NaN
A8MX21	1.26358	NaN	NaN
A8MX29	0.272379	0.318846	0.496419
A8MX34	0.371483	0.79583	0.0991799
A8MX39	-6.51415	1.22e-06	5.91364
A8MX49	-0.619534	0.00214115	2.66935
A8MX62	0.530535	0.112374	0.949335
A8MX75	0.569865	0.000993701	3.00274
A8MX76	-0.898651	0.143309	0.843727
A8MX94	0.917137	6.6e-05	4.18046
A8MX96	-0.107628	0.542616	0.265507
A8MXB7	0.417285	0.402801	0.394909
A8MXB9	-0.0264905	0.8966	0.0474011
A8MXD5	NaN	NaN	NaN
A8MXE0	2.44102	8.59e-05	4.06601
A8MXE2	0.577466	0.0187406	1.72722
A8MXE8	0.140662	0.460122	0.337127
A8MXF1	1.26358	NaN	NaN
A8MXF6	-1.3367	7.29e-12	11.1373
A8MXH2	0.490388	0.0488332	1.31128
A8MXH5	-0.659972	NaN	NaN
A8MXJ8	NaN	NaN	NaN
A8MXJ9	1.60174	9.27e-11	10.0329
A8MXK1	NaN	NaN	NaN
A8MXK4	0.171726	0.446582	0.350099
A8MXL6	0.963672	7.12e-12	11.1475
A8MXN1	-2.16226	9.52e-05	4.02136
A8MXP8	0.308092	0.0857514	1.06676
A8MXP9	-0.431714	0.870726	0.0601187
A8MXQ1	-0.0476655	0.823183	0.0845036
A8MXQ7	-0.929528	0.573815	0.241228
A8MXQ8	0.756202	NaN	NaN
A8MXR1	0.665876	0.0215951	1.66564
A8MXR3	-1.41454	2.74e-15	14.5622
A8MXR8	0.346329	0.00522465	2.28194
A8MXT2	-0.537699	NaN	NaN
A8MXT8	-0.118626	0.601712	0.220611
A8MXU7	0.84951	0.016909	1.77188
A8MXV4	0.895746	1.6e-05	4.79588
A8MXV6	NaN	NaN	NaN
A8MXW3	-0.0571488	0.779454	0.108209
A8MXX7	-2.2995	2.76e-20	19.5591
A8MXY4	-0.659972	NaN	NaN
A8MXZ1	NaN	NaN	NaN
A8MXZ3	NaN	NaN	NaN
A8MXZ4	-1.69281	NaN	NaN
A8MXZ9	NaN	NaN	NaN
A8MY26	0.387655	0.00997598	2.00104
A8MY32	0.252747	0.307959	0.511507
A8MY48	2.72129	2.61e-06	5.58336
A8MY60	1.26358	NaN	NaN
A8MY87	0.971334	2.27e-11	10.644
A8MYA2	NaN	NaN	NaN
A8MYA3	0.0143592	0.954701	0.0201328
A8MYB8	NaN	NaN	NaN
A8MYG5	-0.599828	4.6e-07	6.33724
A8MYG7	-0.34182	0.510331	0.292148
A8MYJ1	-1.08824	8.72e-09	8.05948
A8MYJ7	-1.46685	0.0123502	1.90833
A8MYJ8	0.24249	0.326291	0.486395
A8MYK1	1.68075	2.4e-24	23.6198
A8MYP8	2.44832	0.00189478	2.72244
A8MYR2	1.18505	2.96e-07	6.52871
A8MYR4	1.62304	3.98e-23	22.4001
A8MYR7	0.756202	NaN	NaN
A8MYS5	0.472616	0.0137079	1.86303
A8MYT4	-0.322716	0.0713678	1.1465
A8MYU2	NaN	NaN	NaN
A8MYV0	NaN	NaN	NaN
A8MYV2	-1.34144	2.35e-14	13.6289
A8MYV4	1.04772	3.9e-06	5.40894
A8MYV6	1.0282	2.15e-14	13.6676
A8MYZ0	NaN	NaN	NaN
A8MYZ5	NaN	NaN	NaN
A8MYZ6	-1.57568	NaN	NaN
A8MYZ9	-0.141836	0.596133	0.224657
A8MZ10	-0.264228	0.097019	1.01314
A8MZ24	-6.51415	1.22e-06	5.91364
A8MZ26	-0.659972	NaN	NaN
A8MZ31	1.35643	0.395163	0.403224
A8MZ36	-0.659972	NaN	NaN
A8MZ54	-0.806108	0.00922732	2.03492
A8MZ59	5.72217	0.00397751	2.40039
A8MZ84	-0.361135	0.672247	0.172471
A8MZ87	0.272379	0.318846	0.496419
A8MZ97	-1.07895	0.0223814	1.65011
A8MZA4	NaN	NaN	NaN
A8MZB2	1.25896	3.67e-19	18.4353
A8MZD0	0.446595	0.00463325	2.33411
A8MZF5	0.472616	0.0137079	1.86303
A8MZF8	-0.798616	2.15e-08	7.66756
A8MZF9	0.453164	0.00242367	2.61553
A8MZG1	-0.439484	0.451991	0.34487
A8MZG2	-0.659972	NaN	NaN
A8MZH0	-4.86383	0.000536852	3.27015
A8MZH3	-0.29817	0.256888	0.590257
A8MZH8	-0.0476655	0.823183	0.0845036
A8MZI4	0.768633	0.0111267	1.95363
A8MZI9	-0.0292664	0.913079	0.0394916
A8TX70	1.90248	0.261157	0.583098
A8WI61	-1.30855	1.68e-25	24.7747
A8WI62	-1.30855	1.68e-25	24.7747
A8XR14	2.30222	0.00134377	2.87167
A8YXX4	2.27438	8.27e-36	35.0825
A9C4B8	0.331309	0.0774368	1.11105
A9IYQ1	0.915196	5.81e-14	13.2358
A9J4F5	0.333318	0.393043	0.40556
A9J571	-0.438294	0.0298903	1.52447
A9J575	-0.438294	0.0298903	1.52447
A9JR48	-0.659972	NaN	NaN
A9JX13	-0.320612	0.0804383	1.09454
A9LNM6	-2.08178	NaN	NaN
A9QM74	-4.20964	0.0353861	1.45117
A9UGY9	0.616683	8.01e-06	5.09637
A9UHW6	0.351788	0.0362524	1.44066
A9UJN3	NaN	NaN	NaN
A9UJN9	-4.61383	5.35e-15	14.2716
A9UJP0	-4.61383	5.35e-15	14.2716
A9UJP8	-0.778487	0.0414679	1.38229
A9UJP9	0.543318	1.39e-05	4.85699
A9UJQ1	0.543318	1.39e-05	4.85699
A9Y844	-0.816001	7.69e-06	5.11407
A9Z1W1	NaN	NaN	NaN
A9Z1W8	NaN	NaN	NaN
A9Z1W9	NaN	NaN	NaN
A9Z1X7	0.24984	0.0702786	1.15318
A9Z1Z2	-0.839572	2.58e-05	4.58838
A9ZM15	NaN	NaN	NaN
B0AZR9	0.0787376	0.608889	0.215462
B0AZS6	1.13554	4.93e-13	12.3072
B0AZT2	-4.0904	0.240178	0.619467
B0AZT5	1.12254	8.76e-10	9.0575
B0EVZ6	-0.653133	0.0735495	1.13342
B0EVZ8	-0.653133	0.0735495	1.13342
B0FP48	NaN	NaN	NaN
B0FWH5	1.26358	NaN	NaN
B0FWH6	1.26358	NaN	NaN
B0FWH7	1.26358	NaN	NaN
B0I1S9	2.11653	1.22e-07	6.91364
B0I1T2	1.95798	1.35e-15	14.8697
B0LPE5	0.66013	3.56e-05	4.44855
B0LPF3	0.555879	4.2e-06	5.37675
B0QXZ5	-0.299821	0.178713	0.747844
B0QXZ6	0.54969	0.000287145	3.5419
B0QXZ8	1.09985	2.46e-15	14.6091
B0QXZ9	1.09985	2.46e-15	14.6091
B0QY01	-0.952823	0.000100879	3.9962
B0QY02	-0.952823	0.000100879	3.9962
B0QY04	3.11913	8.54e-36	35.0685
B0QY07	0.118597	0.840657	0.0753811
B0QY08	-1.87184	0.0638588	1.19478
B0QY16	-0.633131	0.00135273	2.86879
B0QY18	-0.633131	0.00135273	2.86879
B0QY20	-0.633131	0.00135273	2.86879
B0QY21	0.903323	1.14e-16	15.9431
B0QY27	-1.42188	0.16073	0.793903
B0QY28	-1.42188	0.16073	0.793903
B0QY29	-1.42188	0.16073	0.793903
B0QY34	-0.362117	0.0667748	1.17539
B0QY35	-0.362117	0.0667748	1.17539
B0QY36	-0.362117	0.0667748	1.17539
B0QY51	0.126469	0.583889	0.233669
B0QY55	0.642532	7.41e-07	6.13018
B0QY56	0.642532	7.41e-07	6.13018
B0QY57	0.642532	7.41e-07	6.13018
B0QY58	0.642532	7.41e-07	6.13018
B0QY59	0.357681	0.039416	1.40433
B0QY60	-0.410284	0.00242404	2.61546
B0QY63	-0.410284	0.00242404	2.61546
B0QY64	-0.410284	0.00242404	2.61546
B0QY66	-0.410284	0.00242404	2.61546
B0QY67	-0.410284	0.00242404	2.61546
B0QY68	-0.410284	0.00242404	2.61546
B0QY69	-0.410284	0.00242404	2.61546
B0QY70	0.0496132	0.867204	0.0618786
B0QY71	0.0496132	0.867204	0.0618786
B0QY74	0.153299	0.492585	0.307519
B0QY80	-0.685821	0.164506	0.783819
B0QY81	-0.685821	0.164506	0.783819
B0QY83	0.153299	0.492585	0.307519
B0QY84	0.153299	0.492585	0.307519
B0QY86	-0.211985	0.409808	0.387419
B0QY89	0.0877538	0.716881	0.144553
B0QY90	0.0877538	0.716881	0.144553
B0QY91	-0.211985	0.409808	0.387419
B0QY92	1.72847	5.64e-06	5.24872
B0QY93	1.72847	5.64e-06	5.24872
B0QY94	0.589504	1.36e-06	5.86646
B0QY95	0.589504	1.36e-06	5.86646
B0QYA2	2.38911	8.71e-25	24.06
B0QYA5	0.346147	0.0158204	1.80078
B0QYA6	0.346147	0.0158204	1.80078
B0QYA8	0.346147	0.0158204	1.80078
B0QYB2	0.553942	0.00526339	2.27873
B0QYB3	-0.0544247	0.952236	0.0212555
B0QYB6	-0.0544247	0.952236	0.0212555
B0QYC3	-3.26274	0.0474312	1.32394
B0QYC4	-3.26274	0.0474312	1.32394
B0QYC6	2.03749	0.477081	0.321408
B0QYC7	2.03749	0.477081	0.321408
B0QYC8	2.03749	0.477081	0.321408
B0QYC9	-4.5345	0.0963051	1.01635
B0QYD3	2.35595	4.19e-09	8.37779
B0QYE0	4.74967	7.05e-83	82.1518
B0QYE1	4.74967	7.05e-83	82.1518
B0QYE9	-1.79911	1.93e-32	31.7144
B0QYF0	-2.71753	1.28e-07	6.89279
B0QYF7	0.292271	0.847954	0.0716278
B0QYF8	0.292271	0.847954	0.0716278
B0QYG7	0.371342	0.00986846	2.00575
B0QYG8	0.371342	0.00986846	2.00575
B0QYG9	0.371342	0.00986846	2.00575
B0QYH1	1.14671	4.41e-15	14.3556
B0QYH2	0.701813	0.00849698	2.07074
B0QYH3	1.14671	4.41e-15	14.3556
B0QYH4	-0.789274	NaN	NaN
B0QYH5	-0.789274	NaN	NaN
B0QYI1	0.0772468	0.654978	0.183773
B0QYI5	-1.20786	0.328303	0.483725
B0QYJ1	1.20927	6.37e-10	9.19586
B0QYJ2	1.20927	6.37e-10	9.19586
B0QYJ3	0.783012	1.1e-10	9.95861
B0QYJ4	0.783012	1.1e-10	9.95861
B0QYJ5	0.783012	1.1e-10	9.95861
B0QYJ6	0.783012	1.1e-10	9.95861
B0QYJ7	0.783012	1.1e-10	9.95861
B0QYK0	0.783012	1.1e-10	9.95861
B0QYK2	-5.40656	3.31e-05	4.48017
B0QYK3	-5.40656	3.31e-05	4.48017
B0QYK4	-5.40656	3.31e-05	4.48017
B0QYK5	-5.40656	3.31e-05	4.48017
B0QYK8	-0.293349	0.315737	0.500675
B0QYL8	0.891733	9.34e-08	7.02965
B0QYL9	0.891733	9.34e-08	7.02965
B0QYM1	2.53998	NaN	NaN
B0QYM2	2.53998	NaN	NaN
B0QYM9	-0.774475	1.6e-06	5.79588
B0QYN0	-0.774475	1.6e-06	5.79588
B0QYN4	-1.69445	1.63e-15	14.7878
B0QYN5	-1.69445	1.63e-15	14.7878
B0QYP2	-3.20197	5.3e-76	75.2757
B0QYP3	-3.20197	5.3e-76	75.2757
B0QYP4	0.970122	0.197229	0.705029
B0QYP5	0.970122	0.197229	0.705029
B0QYP8	1.90835	2.28e-05	4.64207
B0QYQ6	0.643971	0.645422	0.190156
B0QYQ9	2.01187	1.82e-05	4.73993
B0QYR0	2.01187	1.82e-05	4.73993
B0QYR1	2.01187	1.82e-05	4.73993
B0QYR5	-0.122444	0.480252	0.31853
B0QYR6	-0.122444	0.480252	0.31853
B0QYR9	-0.122444	0.480252	0.31853
B0QYS0	-0.122444	0.480252	0.31853
B0QYS1	-0.122444	0.480252	0.31853
B0QYS2	-0.122444	0.480252	0.31853
B0QYS3	-0.122444	0.480252	0.31853
B0QYS5	-0.122444	0.480252	0.31853
B0QYS6	-1.16346	0.00318855	2.49641
B0QYT2	-4.23771	0.112142	0.95023
B0QYT4	1.07578	2e-11	10.699
B0QYT5	1.07578	2e-11	10.699
B0QYT6	1.07578	2e-11	10.699
B0QYU2	-0.289472	0.0818006	1.08724
B0QYV1	-0.249747	0.627313	0.202516
B0QYV8	-0.380051	0.0958301	1.0185
B0QYV9	-0.380051	0.0958301	1.0185
B0QYW7	-0.726154	0.34351	0.464061
B0QYX1	-1.28058	2.74e-11	10.5622
B0QYX2	-1.28058	2.74e-11	10.5622
B0QYY0	-0.0898802	0.593706	0.226429
B0QYY4	-0.249747	0.627313	0.202516
B0QYY6	-0.249747	0.627313	0.202516
B0QYY7	-0.249747	0.627313	0.202516
B0QYZ7	0.0702595	0.716931	0.144523
B0QYZ9	-1.87184	0.0638588	1.19478
B0QZ18	-0.472469	0.00733476	2.13461
B0QZ19	-0.0898802	0.593706	0.226429
B0QZ26	NaN	NaN	NaN
B0QZ35	-0.235544	0.106471	0.972769
B0QZ36	0.865541	4.69e-11	10.3288
B0QZ37	0.865541	4.69e-11	10.3288
B0QZ40	-0.409851	0.0363996	1.4389
B0QZ43	0.467207	0.000706867	3.15066
B0QZ50	1.3135	1.87e-17	16.7282
B0QZ51	1.3135	1.87e-17	16.7282
B0QZ55	0.130866	0.369749	0.432093
B0QZ60	-0.691575	0.000347369	3.45921
B0QZ65	0.0478297	0.769478	0.113804
B0QZ72	1.3135	1.87e-17	16.7282
B0QZ77	-0.352375	0.0140702	1.8517
B0QZ88	0.665876	0.0215951	1.66564
B0QZ99	0.665876	0.0215951	1.66564
B0QZA0	0.665876	0.0215951	1.66564
B0QZA8	NaN	NaN	NaN
B0QZA9	-0.896201	0.005845	2.23322
B0QZD0	3.93639	1.29e-121	120.889
B0QZD3	-2.50656	NaN	NaN
B0QZD4	-2.50656	NaN	NaN
B0QZD5	NaN	NaN	NaN
B0QZE1	-0.413684	0.00467216	2.33048
B0QZE2	-0.481786	0.00454804	2.34218
B0QZE6	-0.182396	0.259193	0.586377
B0QZG3	-0.609088	1.51e-06	5.82102
B0QZK4	0.129957	0.298586	0.524931
B0QZK5	0.129957	0.298586	0.524931
B0QZK6	0.129957	0.298586	0.524931
B0QZK8	0.129957	0.298586	0.524931
B0QZK9	0.129957	0.298586	0.524931
B0QZZ2	-0.413684	0.00467216	2.33048
B0QZZ3	-0.413684	0.00467216	2.33048
B0QZZ4	-0.413684	0.00467216	2.33048
B0R0U3	-0.27615	0.07062	1.15107
B0S7V6	0.680195	0.000125983	3.89969
B0S8I6	0.00649355	0.980069	0.00874318
B0UXD8	2.83798	9.74e-12	11.0114
B0UXQ0	-0.50182	0.000103285	3.98596
B0UZZ8	0.572446	0.00416655	2.38022
B0V023	-1.58492	0.0174181	1.759
B0V092	0.680195	0.000125983	3.89969
B0V3J0	-1.09249	1.1e-05	4.95861
B0VJY8	-1.86238	5.22e-35	34.2823
B0YIW2	NaN	NaN	NaN
B0YIW5	0.373925	0.0106385	1.97312
B0YIW6	0.373925	0.0106385	1.97312
B0YIW9	0.65886	6.67e-06	5.17587
B0YIY3	2.78154	6.88e-15	14.1624
B0YIY4	0.231912	0.234904	0.62911
B0YIY5	0.601614	0.000124052	3.9064
B0YJ53	-1.12001	NaN	NaN
B0YJ56	-0.660718	0.383492	0.416243
B0YJ61	-1.69298	NaN	NaN
B0YJ76	3.19128	4.11e-91	90.3862
B0YJ81	-0.0894088	0.927208	0.032823
B0YJ88	1.94349	4.65e-22	21.3325
B0YJ89	0.44857	0.00184184	2.73475
B0YJ93	2.79881	0.0446828	1.34986
B0YJA4	6.94478	7.7e-06	5.11351
B0YJB4	-1.92057	7.54e-18	17.1226
B0YJC4	1.77646	1.25e-47	46.9031
B0YJC5	1.77646	1.25e-47	46.9031
B0ZBD0	-0.0675652	0.725511	0.139356
B0ZBD3	NaN	NaN	NaN
B0ZBE0	NaN	NaN	NaN
B0ZBE8	NaN	NaN	NaN
B0ZBF6	-3.71403	2.86e-59	58.5436
B0ZBF8	-3.71403	2.86e-59	58.5436
B0ZTD4	NaN	NaN	NaN
B1A4G6	NaN	NaN	NaN
B1A4G7	NaN	NaN	NaN
B1A4G9	NaN	NaN	NaN
B1A4H0	NaN	NaN	NaN
B1A4H2	NaN	NaN	NaN
B1A4H9	NaN	NaN	NaN
B1AH48	2.9351	1.97e-15	14.7055
B1AH49	1.49849	6.13e-08	7.21254
B1AH56	-0.19296	0.327841	0.484337
B1AH58	-0.19296	0.327841	0.484337
B1AH59	0.588685	8.42e-07	6.07469
B1AH62	-1.52027	NaN	NaN
B1AH63	-1.52027	NaN	NaN
B1AH72	3.95225	NaN	NaN
B1AH77	1.22618	1.39e-15	14.857
B1AH78	1.22618	1.39e-15	14.857
B1AH79	1.22618	1.39e-15	14.857
B1AH80	1.22618	1.39e-15	14.857
B1AH86	0.398062	0.0238655	1.62223
B1AH87	0.082062	0.762912	0.117526
B1AH90	3.6459	0.00813751	2.08951
B1AH94	0.584127	0.0240299	1.61925
B1AH95	0.584127	0.0240299	1.61925
B1AH99	0.82491	5.52e-09	8.25806
B1AHA5	0.903323	1.14e-16	15.9431
B1AHA8	1.45219	0.0460089	1.33716
B1AHA9	2.57503	6.89e-50	49.1618
B1AHB0	2.57503	6.89e-50	49.1618
B1AHB1	2.57503	6.89e-50	49.1618
B1AHB2	2.57503	6.89e-50	49.1618
B1AHC2	-0.106535	0.933716	0.0297854
B1AHC3	1.26358	NaN	NaN
B1AHC4	1.26358	NaN	NaN
B1AHC5	2.92218	0.175708	0.755208
B1AHC9	1.50294	1.16e-25	24.9355
B1AHD1	0.652385	4.13e-07	6.38405
B1AHD3	-0.0734957	0.952083	0.0213252
B1AHE3	0.771201	1.58e-06	5.80134
B1AHE4	0.771201	1.58e-06	5.80134
B1AHF3	0.893033	3.26e-10	9.48678
B1AHF8	-0.106535	0.933716	0.0297854
B1AHG3	-1.08919	0.00145848	2.8361
B1AHH1	0.202643	0.450352	0.346448
B1AHH2	0.202643	0.450352	0.346448
B1AHH4	-0.703343	0.00105157	2.97816
B1AHH5	-0.703343	0.00105157	2.97816
B1AHH6	-0.703343	0.00105157	2.97816
B1AHJ0	4.35386	7.11e-09	8.14813
B1AHJ2	4.35386	7.11e-09	8.14813
B1AHJ5	0.00299554	0.994806	0.00226176
B1AHJ6	0.00299554	0.994806	0.00226176
B1AHJ8	0.00299554	0.994806	0.00226176
B1AHJ9	0.00299554	0.994806	0.00226176
B1AHK0	0.00299554	0.994806	0.00226176
B1AHL2	NaN	NaN	NaN
B1AHL9	NaN	NaN	NaN
B1AHM5	NaN	NaN	NaN
B1AHM6	NaN	NaN	NaN
B1AHM7	NaN	NaN	NaN
B1AHM8	NaN	NaN	NaN
B1AHM9	NaN	NaN	NaN
B1AHN3	NaN	NaN	NaN
B1AHN4	0.886218	1.67e-11	10.7773
B1AHQ6	4.64397	1.3e-107	106.886
B1AHQ7	4.64397	1.3e-107	106.886
B1AHQ8	4.64397	1.3e-107	106.886
B1AHR1	3.24118	1.49e-08	7.82681
B1AHR2	3.24118	1.49e-08	7.82681
B1AHR3	0.754802	0.112563	0.948604
B1AHR5	0.230751	0.868473	0.0612438
B1AJQ5	-0.664959	0.000968765	3.01378
B1AJQ6	0.375217	0.0369089	1.43287
B1AJR6	NaN	NaN	NaN
B1AJR8	NaN	NaN	NaN
B1AJR9	NaN	NaN	NaN
B1AJS0	NaN	NaN	NaN
B1AJS1	NaN	NaN	NaN
B1AJU2	-0.328965	0.00761353	2.11841
B1AJU4	-2.84354	0.0732315	1.1353
B1AJV1	-0.814787	1.35e-05	4.86967
B1AJV2	-0.814787	1.35e-05	4.86967
B1AJW0	NaN	NaN	NaN
B1AJW1	-4.7951	0.0293602	1.53224
B1AJW3	-4.7951	0.0293602	1.53224
B1AJY5	0.430379	0.019038	1.72038
B1AJY6	0.430379	0.019038	1.72038
B1AJY7	0.430379	0.019038	1.72038
B1AJZ5	-1.13563	0.0151334	1.82006
B1AJZ6	-2.50098	NaN	NaN
B1AJZ9	-4.94974	1.61e-07	6.79317
B1AK20	0.703673	7.44e-10	9.12843
B1AK43	1.13183	1.45e-10	9.83863
B1AK44	1.13183	1.45e-10	9.83863
B1AK53	-0.652841	0.606012	0.217518
B1AK61	-2.78176	2.42e-07	6.61618
B1AK63	-0.133099	0.347257	0.459349
B1AK66	0.039783	0.814177	0.0892811
B1AK73	-4.19261	1.75e-13	12.757
B1AK81	0.41618	0.0180782	1.74284
B1AK85	0.836808	1.1e-14	13.9586
B1AK87	0.836808	1.1e-14	13.9586
B1AK88	0.836808	1.1e-14	13.9586
B1AK95	-2.41034	6.46e-23	22.1898
B1AKB4	-1.16346	0.00318855	2.49641
B1AKB6	NaN	NaN	NaN
B1AKB7	NaN	NaN	NaN
B1AKB8	NaN	NaN	NaN
B1AKB9	NaN	NaN	NaN
B1AKC0	NaN	NaN	NaN
B1AKC1	NaN	NaN	NaN
B1AKC3	-4.50712	0.00412006	2.3851
B1AKC8	-1.84691	4.84e-39	38.3152
B1AKC9	0.978264	NaN	NaN
B1AKE6	-0.549579	0.142544	0.84605
B1AKE7	-0.549579	0.142544	0.84605
B1AKE8	-0.549579	0.142544	0.84605
B1AKF2	-0.549579	0.142544	0.84605
B1AKF3	-0.549579	0.142544	0.84605
B1AKF4	-0.549579	0.142544	0.84605
B1AKF5	-0.549579	0.142544	0.84605
B1AKF6	-0.549579	0.142544	0.84605
B1AKF7	0.279809	0.170727	0.767699
B1AKG0	NaN	NaN	NaN
B1AKI2	0.275175	0.148638	0.827869
B1AKI4	0.275175	0.148638	0.827869
B1AKI5	0.275175	0.148638	0.827869
B1AKI6	0.275175	0.148638	0.827869
B1AKI9	-1.12209	0.147695	0.830634
B1AKJ3	1.08135	0.0804271	1.0946
B1AKL4	0.0702595	0.716931	0.144523
B1AKL5	0.0702595	0.716931	0.144523
B1AKL6	0.0702595	0.716931	0.144523
B1AKM6	0.0786938	0.752117	0.123715
B1AKM8	0.0786938	0.752117	0.123715
B1AKM9	0.0786938	0.752117	0.123715
B1AKN0	0.0786938	0.752117	0.123715
B1AKN3	-0.627966	0.00362115	2.44115
B1AKN5	-2.07561	2.45e-06	5.61083
B1AKN6	-2.07561	2.45e-06	5.61083
B1AKN7	-2.07561	2.45e-06	5.61083
B1AKN8	-2.07561	2.45e-06	5.61083
B1AKP1	0.141218	0.83016	0.0808379
B1AKP2	0.141218	0.83016	0.0808379
B1AKP7	0.359067	0.0136402	1.86518
B1AKQ8	0.815906	1.61e-08	7.79317
B1AKR1	-0.874258	0.297248	0.52688
B1AKR2	0.857657	NaN	NaN
B1AKR3	0.857657	NaN	NaN
B1AKR6	-0.234394	0.750472	0.124666
B1AKS2	-1.73509	0.067446	1.17104
B1AKS3	-1.73509	0.067446	1.17104
B1AKT1	0.854554	6.53e-10	9.18509
B1AKT2	-8.82602	5.98e-10	9.2233
B1AKT3	0.61433	0.000220402	3.65678
B1AKU2	0.083127	0.678648	0.168356
B1AKV2	0.20679	0.250715	0.60082
B1AKV3	0.20679	0.250715	0.60082
B1AKV4	0.20679	0.250715	0.60082
B1AKV6	0.20679	0.250715	0.60082
B1AKW3	3.73912	NaN	NaN
B1AKY9	NaN	NaN	NaN
B1AKZ4	0.969265	6.7e-07	6.17393
B1AKZ5	0.969265	6.7e-07	6.17393
B1AKZ9	2.20811	NaN	NaN
B1AL00	2.20811	NaN	NaN
B1AL05	-0.1754	0.381368	0.418656
B1AL11	-1.56754	3.36e-15	14.4737
B1AL13	-1.56754	3.36e-15	14.4737
B1AL16	0.18333	0.193605	0.713083
B1AL33	-0.1802	0.267409	0.572824
B1AL40	-1.09196	5.02e-10	9.2993
B1AL42	-1.09196	5.02e-10	9.2993
B1AL46	0.669715	0.828316	0.0818039
B1AL55	-0.586284	0.264954	0.57683
B1AL69	-0.604672	0.000121798	3.91436
B1AL79	-0.400844	0.013198	1.87949
B1AL80	0.612812	0.00865872	2.06255
B1AL88	NaN	NaN	NaN
B1ALA1	-0.750535	0.019756	1.7043
B1ALA7	0.758776	1.06e-09	8.97469
B1ALA9	0.758776	1.06e-09	8.97469
B1ALB4	0.467592	6.51e-05	4.18642
B1ALC0	1.68292	1.97e-31	30.7055
B1ALC2	-2.16081	0.000189901	3.72147
B1ALD0	-0.508212	5.52e-05	4.25806
B1ALD5	0.700543	0.000190138	3.72093
B1ALF6	-0.0243298	0.876854	0.0570725
B1ALG1	-0.0243298	0.876854	0.0570725
B1ALG2	-0.0243298	0.876854	0.0570725
B1ALH6	0.404618	0.0534758	1.27184
B1ALJ5	-4.4827	0.0660711	1.17999
B1ALK7	0.183571	0.318509	0.496878
B1ALM3	-2.08178	NaN	NaN
B1ALM4	-0.831359	4.85e-05	4.31426
B1ALM5	-0.831359	4.85e-05	4.31426
B1ALM7	-0.831359	4.85e-05	4.31426
B1ALM8	-0.831359	4.85e-05	4.31426
B1ALP5	1.26358	NaN	NaN
B1ALP6	1.26358	NaN	NaN
B1ALR7	2.29191	1.43e-47	46.8447
B1ALS0	-4.85047	0.0452326	1.34455
B1ALU1	-4.15611	0.000107545	3.96841
B1ALU3	-4.15611	0.000107545	3.96841
B1ALV0	0.591257	0.00504193	2.2974
B1ALW7	0.0155033	0.937513	0.0280227
B1ALY0	2.67261	1.14e-21	20.9431
B1ALY4	1.34258	7.93e-25	24.1007
B1AM15	NaN	NaN	NaN
B1AM21	0.385128	0.0290732	1.53651
B1AM27	-1.34845	0.0140071	1.85365
B1AM31	1.82961	0.322193	0.491884
B1AM48	NaN	NaN	NaN
B1AM99	NaN	NaN	NaN
B1AMA2	NaN	NaN	NaN
B1AMA5	0.149342	0.344151	0.463251
B1AMA6	0.149342	0.344151	0.463251
B1AMB1	0.149342	0.344151	0.463251
B1AMB2	0.149342	0.344151	0.463251
B1AMF0	0.120622	0.572593	0.242154
B1AMF1	0.120622	0.572593	0.242154
B1AMG8	-1.64114	0.00216616	2.66431
B1AMI1	0.354931	0.843526	0.0739015
B1AMI2	0.354931	0.843526	0.0739015
B1AMN7	1.5239	0.0056887	2.24499
B1AMN9	0.00323535	0.989426	0.00461666
B1AMP1	NaN	NaN	NaN
B1AMP9	0.951042	0.0726491	1.13877
B1AMR3	-0.227538	0.329878	0.481647
B1AMR4	-0.227538	0.329878	0.481647
B1AMS2	0.269825	0.406172	0.39129
B1AMS8	0.252441	0.0947408	1.02346
B1AMS9	0.252441	0.0947408	1.02346
B1AMT0	0.252441	0.0947408	1.02346
B1AMT1	0.252441	0.0947408	1.02346
B1AMT2	0.252441	0.0947408	1.02346
B1AMT3	0.252441	0.0947408	1.02346
B1AMT9	0.826203	1.04e-07	6.98297
B1AMU0	0.826203	1.04e-07	6.98297
B1AMU3	0.84784	6.64e-11	10.1778
B1AMU4	0.84784	6.64e-11	10.1778
B1AMU5	0.826203	1.04e-07	6.98297
B1AMV7	1.25628	5.56e-09	8.25493
B1AMV8	1.25628	5.56e-09	8.25493
B1AMW1	0.762552	0.0373175	1.42809
B1AMW3	-1.42551	0.38214	0.417777
B1AMW7	2.19326	1.15e-25	24.9393
B1AMX7	0.869625	6.26e-08	7.20343
B1AMX8	0.869625	6.26e-08	7.20343
B1AMY1	0.869625	6.26e-08	7.20343
B1AN12	-2.37877	0.010195	1.99161
B1AN15	-0.476599	0.00602095	2.22034
B1AN48	NaN	NaN	NaN
B1AN51	-1.80195	4.91e-05	4.30892
B1AN62	0.491345	0.0425568	1.37103
B1AN86	2.68583	3.08e-23	22.5114
B1AN91	0.737668	0.00246069	2.60894
B1AN92	0.737668	0.00246069	2.60894
B1ANB7	-0.308088	0.685913	0.163731
B1ANE3	-0.583002	1.06e-05	4.97469
B1ANE6	NaN	NaN	NaN
B1ANG9	0.0503969	0.773248	0.111681
B1ANH3	0.0503969	0.773248	0.111681
B1ANM0	-0.440379	0.011269	1.94811
B1ANN8	-2.30969	5.39e-11	10.2684
B1ANR0	0.329474	0.103889	0.983432
B1ANR1	0.329474	0.103889	0.983432
B1ANS9	-1.0633	0.271658	0.565978
B1ANV5	-1.42551	0.38214	0.417777
B1ANY6	0.183571	0.318509	0.496878
B1AP03	-3.33349	NaN	NaN
B1AP13	0.458106	0.120433	0.919255
B1AP15	0.458106	0.120433	0.919255
B1AP38	-0.321005	0.390357	0.408538
B1AP46	1.13082	7.77e-13	12.1096
B1AP52	1.20928	0.0510591	1.29193
B1AP58	NaN	NaN	NaN
B1AP61	-0.563404	0.142268	0.846892
B1AP63	-4.21185	0.220932	0.655741
B1APE1	0.410112	0.00121146	2.91669
B1APE2	0.410112	0.00121146	2.91669
B1APF8	-0.43323	0.00401581	2.39623
B1APF9	-0.43323	0.00401581	2.39623
B1APG0	-0.43323	0.00401581	2.39623
B1APG1	-0.43323	0.00401581	2.39623
B1APG2	-0.43323	0.00401581	2.39623
B1APG3	-0.43323	0.00401581	2.39623
B1APH0	-6.77554	2.92e-05	4.53462
B1APK7	1.34197	4.27e-29	28.3696
B1APK8	-0.151025	0.446398	0.350278
B1APM2	0.686715	0.0676032	1.17003
B1APM4	0.871004	5.45e-12	11.2636
B1APN9	-2.68377	6.21e-08	7.20691
B1APP6	1.31199	4.65e-06	5.33255
B1APQ0	0.028072	0.892026	0.0496223
B1APQ1	0.028072	0.892026	0.0496223
B1APR7	0.418923	0.0158926	1.7988
B1APT5	0.505994	0.102248	0.990346
B1APY4	1.17867	0.283376	0.547636
B1APY9	-2.10354	NaN	NaN
B1APZ0	7.07172	1.72e-09	8.76447
B1AQ29	-0.256404	0.214411	0.668753
B1AQ55	NaN	NaN	NaN
B1AQ60	NaN	NaN	NaN
B1AQ61	0.213133	0.252888	0.597072
B1AQ67	-1.5386	0.0151129	1.82065
B1AQ74	0.2105	0.39482	0.403601
B1AQK6	-3.37394	0.264397	0.577744
B1AQK7	-3.37394	0.264397	0.577744
B1AQM6	-1.22192	0.00513935	2.28909
B1AQM9	-0.942735	0.000452422	3.34446
B1AQN8	-2.45903	0.0285586	1.54426
B1AQP1	-0.434868	0.00397418	2.40075
B1AQP2	0.975474	1.04e-11	10.983
B1AQP5	0.325643	0.0622542	1.20583
B1AQP8	-0.827751	0.0318267	1.49721
B1AQT1	-0.762703	0.0991434	1.00374
B1AQT3	4.61708	6.31e-74	73.2
B1AQT4	4.61708	6.31e-74	73.2
B1AR60	0.408766	0.00562284	2.25004
B1AR62	1.27566	2.72e-24	23.5654
B1AR72	NaN	NaN	NaN
B1ARF3	-0.120101	0.454356	0.342604
B1AT47	0.779518	2.14e-06	5.66959
B1ATL7	NaN	NaN	NaN
B1AUU8	-0.000613933	0.998049	0.000848251
B1AV70	0.231057	0.176193	0.754011
B1AVQ7	1.85651	9.14e-10	9.03905
B1AVT0	-0.397971	0.00366337	2.43612
B1AVV0	-1.74119	5.03e-16	15.2984
B1AXG1	-0.242852	0.0833157	1.07927
B1AXG2	-0.242852	0.0833157	1.07927
B1B047	1.94123	3.18e-38	37.4976
B1B0D4	-5.15464	0.0721168	1.14196
B1B0G8	0.421242	0.373435	0.427785
B1B0G9	0.421242	0.373435	0.427785
B1B154	-3.14947	0.0178812	1.7476
B1B1F5	0.323816	0.162272	0.789756
B1B1G1	NaN	NaN	NaN
B1B1G2	NaN	NaN	NaN
B1B1G3	NaN	NaN	NaN
B1B1G4	NaN	NaN	NaN
B1B1G6	NaN	NaN	NaN
B1B1H9	NaN	NaN	NaN
B1B1I8	1.39984	NaN	NaN
B1B1I9	1.39984	NaN	NaN
B1B1J0	1.39984	NaN	NaN
B1B1J6	NaN	NaN	NaN
B1H0U8	-1.90682	0.164377	0.784158
B1PKY1	-0.50182	0.000103285	3.98596
B2C6G3	0.382735	0.330122	0.481325
B2C6G4	-1.49655	8.48e-06	5.0716
B2CIS9	NaN	NaN	NaN
B2CKC5	-1.80159	7.26e-17	16.1391
B2CM71	-1.01773	6.04e-09	8.21896
B2CM72	-1.01773	6.04e-09	8.21896
B2CM73	-1.01773	6.04e-09	8.21896
B2CML4	NaN	NaN	NaN
B2CW77	0.575601	0.118309	0.926983
B2R491	-0.408701	0.107231	0.96968
B2R4A9	NaN	NaN	NaN
B2R4C5	-1.99535	0.0447728	1.34899
B2R4P1	0.731622	1.23e-06	5.91009
B2R4P9	0.686576	2.08e-11	10.6819
B2R4R0	1.11946	NaN	NaN
B2R4R9	-0.394388	0.0507271	1.29476
B2R4S9	2.70356	7.55996e-07	6.12148
B2R5R8	-4.31983	1.17e-86	85.9318
B2R5T5	0.540265	0.000204993	3.68826
B2R5U3	-0.627934	2.12e-06	5.67366
B2R644	-1.97199	0.545752	0.263004
B2R672	NaN	NaN	NaN
B2R6D8	0.804978	0.163436	0.786652
B2R6F3	0.917646	1.34e-11	10.8729
B2R6Q4	0.849536	4.3e-11	10.3665
B2R789	3.07534	0.036011	1.44357
B2R7M4	-0.659972	NaN	NaN
B2R7W3	0.967509	2.8e-15	14.5528
B2R812	1.26358	NaN	NaN
B2R8C0	1.54244	0.000189153	3.72319
B2R8C6	-1.56086	1.11e-06	5.95468
B2R9L7	3.00848	7.58e-08	7.12033
B2R9N9	2.43809	0.174405	0.75844
B2R9U8	NaN	NaN	NaN
B2RAZ5	-0.378155	0.0488899	1.31078
B2RB70	0.664857	0.104331	0.981586
B2RB89	-0.43323	0.00401581	2.39623
B2RBR3	-3.0227	8.69e-08	7.06098
B2RBV5	-0.753491	0.000137683	3.86112
B2RC85	-1.18955	0.575357	0.240062
B2RCP4	-0.270819	0.0460857	1.33643
B2RDF2	1.19283	5.24e-11	10.2807
B2RDS2	0.318225	0.0873251	1.05886
B2RDT5	0.234401	0.250982	0.600358
B2RDU6	0.242821	0.537669	0.269485
B2RDW1	-0.857349	0.000176605	3.753
B2RE76	0.777721	2.81e-07	6.55129
B2REA4	0.587888	0.214581	0.668408
B2REA5	0.587888	0.214581	0.668408
B2REB0	-0.219796	0.147547	0.83107
B2REC4	-0.174483	0.598705	0.222787
B2REC5	-0.174483	0.598705	0.222787
B2REC8	0.0671727	0.894338	0.0484985
B2RG49	7.42833	2.6e-08	7.58503
B2RG63	7.42833	2.6e-08	7.58503
B2RMP2	-0.83713	9.56e-07	6.01954
B2RMR2	NaN	NaN	NaN
B2RN74	NaN	NaN	NaN
B2RNB2	0.160697	0.470365	0.327565
B2RNG4	NaN	NaN	NaN
B2RNN3	NaN	NaN	NaN
B2RNT7	-0.501833	0.0215623	1.66631
B2RPK0	3.19184	1.46e-13	12.8356
B2RTX2	2.30551	0.0650538	1.18673
B2RTY4	-1.28802	1.2e-16	15.9208
B2RU33	NaN	NaN	NaN
B2RUY7	NaN	NaN	NaN
B2RUZ4	-3.40111	NaN	NaN
B2RV13	-1.49947	NaN	NaN
B2RXF0	NaN	NaN	NaN
B2RXF5	-0.0453345	0.888227	0.051476
B2RXH2	NaN	NaN	NaN
B2RXH4	-3.37587	NaN	NaN
B2RXH8	NaN	NaN	NaN
B2WTI3	-0.158751	0.450469	0.346335
B2WTI4	-0.158751	0.450469	0.346335
B2ZP79	-0.713619	0.0774149	1.11118
B2ZWG8	-2.69969	6.31e-11	10.2
B2ZWG9	-2.69969	6.31e-11	10.2
B2ZWH1	1.71952	1.82e-36	35.7399
B2ZZ89	0.819472	0.00258372	2.58776
B3EWG3	NaN	NaN	NaN
B3EWG5	NaN	NaN	NaN
B3EWG6	NaN	NaN	NaN
B3GLJ2	NaN	NaN	NaN
B3KM21	-0.116692	0.425968	0.370623
B3KM87	-0.551517	0.0140691	1.85173
B3KME9	1.13045	1.27e-13	12.8962
B3KN26	-0.97582	1.44e-08	7.84164
B3KN43	1.90889	5.74e-34	33.2411
B3KN83	1.11816	2.22e-12	11.6536
B3KNB6	0.488678	0.061609	1.21036
B3KNF6	0.240086	0.268829	0.570523
B3KNJ4	2.29004	2e-61	60.699
B3KNK9	1.67405	0.0118902	1.92481
B3KNL7	0.234401	0.250982	0.600358
B3KNS4	-0.655512	2.72e-05	4.56543
B3KNS5	-0.65967	0.00159928	2.79607
B3KNT7	1.26358	NaN	NaN
B3KNW1	0.183096	0.236276	0.626581
B3KNX7	1.39651	5.25e-19	18.2798
B3KP42	0.0135127	0.968038	0.0141078
B3KP96	-0.572831	0.0428243	1.36831
B3KPU0	-0.771292	0.000678374	3.16853
B3KPW7	1.04117	1.29e-07	6.88941
B3KPX4	0.173246	0.356844	0.447521
B3KPY8	-0.186178	0.614871	0.211216
B3KQ07	-0.761122	0.0718485	1.14358
B3KQ23	-1.17109	0.636092	0.19648
B3KQ25	1.22679	2.21e-29	28.6556
B3KQ30	-1.02005	1.1e-17	16.9586
B3KQ51	1.04763	6.31e-16	15.2
B3KQH0	0.0366116	0.897117	0.0471509
B3KQV6	0.658248	1.01e-08	7.99568
B3KQX1	0.146065	0.333208	0.477285
B3KQY3	-0.238602	0.428622	0.367925
B3KR06	0.625971	9.28e-06	5.03245
B3KR26	0.410281	0.029009	1.53747
B3KR54	-0.405633	NaN	NaN
B3KR61	0.70399	0.000169636	3.77048
B3KR95	1.2247	4.44e-06	5.35262
B3KRD1	2.69755	0.305913	0.514403
B3KRD8	0.845685	0.00781258	2.10721
B3KRF7	-0.896754	7.03e-11	10.153
B3KRG7	0.95608	0.003506	2.45519
B3KRP1	0.183424	0.364122	0.438753
B3KRT8	-3.16245	NaN	NaN
B3KS81	-1.41412	0.0395204	1.40318
B3KS98	0.243392	0.21941	0.658743
B3KSB8	0.465447	0.025517	1.59317
B3KSI3	1.04583	4.03e-07	6.39469
B3KSM0	-0.361773	0.0083711	2.07722
B3KSP9	NaN	NaN	NaN
B3KSW4	1.26358	NaN	NaN
B3KT28	1.14015	8.55e-12	11.068
B3KT41	2.63417	0.0016266	2.78872
B3KT46	-0.0178734	0.930195	0.0314259
B3KT51	-0.410613	0.00280625	2.55187
B3KT61	NaN	NaN	NaN
B3KT64	NaN	NaN	NaN
B3KTM8	0.5485	3.71e-05	4.43063
B3KTP4	-0.0943172	0.784123	0.105616
B3KTQ9	0.581376	0.00100029	2.99987
B3KTU4	-1.29135	0.144087	0.841374
B3KU01	4.26226	0.229989	0.638292
B3KU38	0.833838	0.693693	0.158833
B3KU90	0.239695	0.0745197	1.12773
B3KUB4	4.04329	NaN	NaN
B3KUF4	NaN	NaN	NaN
B3KUH8	-0.0218991	0.984979	0.00657306
B3KUL3	0.226902	0.556959	0.254177
B3KUN1	1.04763	6.31e-16	15.2
B3KUN7	-5.77491	5.31e-44	43.2749
B3KUS5	-0.753214	0.000496487	3.30409
B3KUV7	0.547192	2.28e-05	4.64207
B3KV06	-6.51562	2.77e-07	6.55752
B3KV94	-0.137238	0.611684	0.213473
B3KVD8	NaN	NaN	NaN
B3KVK2	0.815906	1.61e-08	7.79317
B3KVK8	0.92237	2.33e-10	9.63264
B3KVL5	1.00995	1.37e-11	10.8633
B3KVN2	-0.458575	0.000504829	3.29686
B3KVQ9	NaN	NaN	NaN
B3KVY5	0.563349	3.63e-05	4.44009
B3KVZ3	3.17007	2.37e-60	59.6253
B3KW44	0.081487	0.706582	0.150837
B3KW56	-0.0852512	0.762911	0.117526
B3KW70	NaN	NaN	NaN
B3KWA1	-2.81573	4.62e-07	6.33536
B3KWA8	NaN	NaN	NaN
B3KWE4	-0.917296	0.00589182	2.22975
B3KWG5	-2.69439	5.32e-13	12.2741
B3KWK7	-1.86924	0.000310824	3.50749
B3KWT0	0.902371	0.634505	0.197565
B3KWW1	-0.428111	0.198455	0.702338
B3KWZ7	-0.286165	0.0945192	1.02448
B3KXV3	-1.44155	3e-07	6.52288
B3KXX3	-1.20387	7.82e-07	6.10679
B3KY94	-0.222688	0.135078	0.869415
B3KYB6	0.977343	3.39e-15	14.4698
B3KYB7	0.977343	3.39e-15	14.4698
B3SHH9	NaN	NaN	NaN
B3SXS2	NaN	NaN	NaN
B3TIK8	NaN	NaN	NaN
B3VCF4	-2.47395	8.67e-06	5.06198
B3VCF5	-2.47395	8.67e-06	5.06198
B3VCF6	-2.47395	8.67e-06	5.06198
B3VK56	-1.58571	NaN	NaN
B4DDB6	1.33391	5.53e-31	30.2573
B4DDC6	1.14444	2.34e-17	16.6308
B4DDD4	-1.62711	4.66e-17	16.3316
B4DDD6	0.0976019	0.601817	0.220536
B4DDD8	0.427737	0.00205699	2.68677
B4DDF4	1.41657	1.1e-26	25.9586
B4DDG0	-2.81949	0.0773062	1.11179
B4DDH2	3.98858	3.53e-09	8.45223
B4DDJ5	NaN	NaN	NaN
B4DDL8	1.04531	0.268747	0.570656
B4DDN1	0.153262	0.425293	0.371311
B4DDQ3	1.01851	2.71e-17	16.567
B4DDQ6	1.78037	1.62e-36	35.7905
B4DDR8	0.702731	3.07e-08	7.51286
B4DDX3	0.707334	6.32e-06	5.19928
B4DE15	0.817625	9.51e-09	8.02182
B4DE54	-0.4964	0.00159744	2.79657
B4DE60	3.16559	2.18e-06	5.66154
B4DE90	-1.80648	6.29e-14	13.2013
B4DE93	0.494175	0.00187067	2.728
B4DEB1	0.510395	3.17e-05	4.49894
B4DED4	-1.46615	0.0464858	1.33268
B4DEE2	-0.607857	0.000173538	3.76061
B4DEE7	-0.145895	0.541815	0.266149
B4DEE8	0.715558	0.0021371	2.67018
B4DEG2	0.62888	0.277517	0.55671
B4DEH5	0.329752	0.240728	0.618474
B4DEH8	0.0740536	0.702965	0.153067
B4DEH9	0.780122	0.00406239	2.39122
B4DEK6	-1.51155	0.297889	0.525946
B4DEK9	-1.60464	0.234844	0.629221
B4DEM9	1.28435	6.56e-28	27.1831
B4DEN4	-0.614389	0.000544515	3.26399
B4DEP1	1.09675	0.000381315	3.41872
B4DEQ0	0.569158	0.000400459	3.39744
B4DEQ2	1.4954	2.82e-30	29.5498
B4DER1	-0.160761	0.39776	0.400379
B4DEU0	0.028072	0.892026	0.0496223
B4DEW2	NaN	NaN	NaN
B4DEW4	0.331141	0.0583354	1.23407
B4DEX3	NaN	NaN	NaN
B4DEY6	1.78177	0.00117474	2.93006
B4DEZ3	-1.18083	7.29e-06	5.13727
B4DF12	-0.936829	0.200346	0.698219
B4DF51	2.02754	0.0115776	1.93638
B4DF77	-1.0044	1.39e-08	7.85699
B4DF87	0.886843	2.77e-11	10.5575
B4DFA5	-0.896633	7.45e-12	11.1278
B4DFB6	-1.30809	8.32e-05	4.07988
B4DFC0	-0.370666	0.237521	0.624299
B4DFF3	-0.424247	0.171485	0.765775
B4DFG0	1.95355	4.85e-45	44.3143
B4DFG5	0.388973	0.0291505	1.53535
B4DFI3	-1.60725	0.211474	0.674743
B4DFI7	-2.84592	1.04e-12	11.983
B4DFJ1	-0.0603391	0.772614	0.112037
B4DFJ8	-0.668542	0.123477	0.908413
B4DFL4	-3.6349	9.91e-05	4.00393
B4DFL6	0.806413	8.44e-07	6.07366
B4DFN3	0.295818	0.466998	0.330685
B4DFN8	-1.77754	0.422679	0.373989
B4DFP7	-1.80351	1.22e-14	13.9136
B4DFT4	1.13402	5.81e-11	10.2358
B4DFW0	-0.653133	0.0735495	1.13342
B4DFW2	-1.81848	1.59e-07	6.7986
B4DFY5	0.487692	0.00134466	2.87139
B4DFZ0	-1.61372	9.24e-11	10.0343
B4DFZ5	0.624209	0.000875559	3.05771
B4DG04	1.001	NaN	NaN
B4DG22	-0.242852	0.0833157	1.07927
B4DG57	0.397757	0.00939694	2.02701
B4DGA7	-3.98437	0.278404	0.555324
B4DGB8	-0.299559	0.0876902	1.05705
B4DGD8	0.0478297	0.769478	0.113804
B4DGE1	0.183096	0.236276	0.626581
B4DGE2	1.17398	1.17e-06	5.93181
B4DGG1	-0.795957	0.00116681	2.933
B4DGG4	0.612581	0.501228	0.299965
B4DGH8	-0.183731	0.185257	0.732227
B4DGI9	0.0699607	0.746175	0.127159
B4DGJ5	0.288855	0.107373	0.969107
B4DGK6	1.15197	2.35e-16	15.6289
B4DGL8	0.441609	0.00575781	2.23974
B4DGM3	0.432745	0.0280364	1.55228
B4DGP2	NaN	NaN	NaN
B4DGQ7	-2.69439	5.32e-13	12.2741
B4DGU4	-0.254427	0.0566474	1.24682
B4DGU6	NaN	NaN	NaN
B4DGW0	-0.0543355	0.743051	0.128981
B4DGW9	-3.191	8.23e-29	28.0846
B4DGY6	3.6822	6.66e-82	81.1765
B4DGZ4	-0.433289	0.000225183	3.64746
B4DH19	0.427499	0.0182164	1.73954
B4DH23	-1.14352	5.65e-09	8.24795
B4DH95	-0.578451	0.00525339	2.27956
B4DHA8	NaN	NaN	NaN
B4DHE0	-0.645108	0.0802828	1.09538
B4DHE8	0.221306	0.276348	0.558544
B4DHI3	-0.209462	0.969953	0.0132492
B4DHJ7	-0.651698	0.00937844	2.02787
B4DHN5	0.332262	0.0820737	1.0858
B4DHQ6	1.19219	3.63e-07	6.44009
B4DHQ7	-0.537203	0.112811	0.947647
B4DHR0	-0.482064	0.047386	1.32435
B4DHS6	-0.218253	0.587021	0.231346
B4DHS8	1.20577	5.1e-06	5.29243
B4DHW2	-5.6118	1.68e-21	20.7747
B4DHY3	-3.6349	9.91e-05	4.00393
B4DI03	0.37199	0.0957963	1.01865
B4DI24	-2.83857	0.0810758	1.09111
B4DI26	0.124628	0.537591	0.269548
B4DI28	-0.3949	0.106279	0.973553
B4DI92	-2.77526	8.61e-06	5.065
B4DIB3	3.70146	NaN	NaN
B4DIB9	-0.474869	0.0374606	1.42643
B4DIE3	0.358937	0.00254092	2.59501
B4DIG0	0.603278	1.76e-06	5.75449
B4DIH2	3.01907	1.4e-43	42.8539
B4DIH5	1.22518	1.8e-14	13.7447
B4DII4	-1.04451	0.00164865	2.78287
B4DIP2	-0.602002	0.000569667	3.24438
B4DIR1	NaN	NaN	NaN
B4DIW9	0.619214	0.0108026	1.96647
B4DIZ1	-0.634272	0.204818	0.688631
B4DJ07	-0.307743	0.0626721	1.20293
B4DJ23	-0.0339484	0.82803	0.0819539
B4DJ42	1.39496	2.54e-05	4.59517
B4DJ51	1.22192	1.197e-32	31.9219
B4DJ75	0.899798	2.91e-09	8.53611
B4DJ81	0.734557	1.26e-08	7.89963
B4DJ94	-0.668551	0.000200397	3.69811
B4DJC3	1.15177	1.05e-23	22.9788
B4DJC7	0.209516	0.329363	0.482325
B4DJD4	0.256161	0.180917	0.742521
B4DJE6	-4.36616	0.0861333	1.06483
B4DJF2	2.63268	3.37e-63	62.4724
B4DJG1	1.44125	0.10678	0.97151
B4DJI7	0.567524	0.00587588	2.23093
B4DJK0	-1.06451	7.54e-13	12.1226
B4DJK6	-1.17749	7.01e-12	11.1543
B4DJL6	0.765989	8.64e-09	8.06349
B4DJM9	0.772296	0.0334609	1.47546
B4DJR0	-0.0113475	0.966123	0.0149676
B4DJS2	0.746205	5.35e-05	4.27165
B4DJV2	0.876821	3.58e-13	12.4461
B4DJV5	1.06019	5.28e-15	14.2774
B4DJW4	0.291178	0.234986	0.628958
B4DJX4	-0.571039	0.399996	0.397944
B4DJY2	NaN	NaN	NaN
B4DK34	0.41488	0.00591755	2.22786
B4DK47	1.23616	3.74e-11	10.4271
B4DK49	-1.15679	4.42e-07	6.35458
B4DK69	0.254279	NaN	NaN
B4DK72	0.993251	0.000810146	3.09144
B4DK73	1.20577	5.1e-06	5.29243
B4DK77	0.550039	0.000607264	3.21662
B4DK89	0.469718	0.0264028	1.57835
B4DKA4	0.377123	0.022895	1.64026
B4DKB2	0.810203	8.68e-05	4.06148
B4DKD1	-0.36252	0.110087	0.958264
B4DKD2	-1.14844	0.0817289	1.08762
B4DKD5	-1.80351	1.22e-14	13.9136
B4DKD6	-2.1915	1.33e-20	19.8761
B4DKF8	2.12761	5.74e-05	4.24109
B4DKH3	-0.903327	5.85e-05	4.23284
B4DKL7	0.903464	4.6e-08	7.33724
B4DKL9	NaN	NaN	NaN
B4DKN4	-0.9273	0.000291173	3.53585
B4DKT6	NaN	NaN	NaN
B4DKV7	0.33053	0.558798	0.252745
B4DKY1	-0.268419	0.0974283	1.01131
B4DL54	NaN	NaN	NaN
B4DLC8	-0.645108	0.0802828	1.09538
B4DLD3	0.498418	0.000648597	3.18803
B4DLF1	-0.624311	2.84e-07	6.54668
B4DLJ1	-0.41009	0.00285509	2.54438
B4DLN5	-1.07168	4.14e-15	14.383
B4DLP0	NaN	NaN	NaN
B4DLR2	-2.88707	NaN	NaN
B4DLR6	-2.67633	0.0427752	1.36881
B4DLR8	2.51398	1.07e-32	31.9706
B4DLW3	1.05585	0.0034132	2.46684
B4DM24	NaN	NaN	NaN
B4DM50	0.641297	0.000451053	3.34577
B4DM51	0.221306	0.276348	0.558544
B4DM58	3.19128	4.11e-91	90.3862
B4DMI0	-0.407985	0.0935801	1.02882
B4DML3	-0.749006	0.000688727	3.16195
B4DML5	-0.162165	0.511215	0.291397
B4DMN2	-1.08959	8.17e-16	15.0878
B4DMS8	0.717225	0.403422	0.394241
B4DMT0	-0.245748	0.281718	0.550185
B4DMT1	-1.55663	5.76e-20	19.2396
B4DMU5	0.617929	2.18e-05	4.66154
B4DMX9	0.0135127	0.968038	0.0141078
B4DMZ6	-2.54564	NaN	NaN
B4DN07	-3.23092	0.0330341	1.48104
B4DN24	2.33557	1.13e-36	35.9469
B4DN26	3.29588	0.0279363	1.55383
B4DN67	NaN	NaN	NaN
B4DNC9	-1.02005	1.1e-17	16.9586
B4DNG0	-0.856898	0.777538	0.109278
B4DNJ1	3.29588	0.0279363	1.55383
B4DNK4	2.1312	1.13e-39	38.9469
B4DNP3	3.15209	NaN	NaN
B4DNS9	1.02656	0.000333935	3.47634
B4DNT1	-0.0243298	0.876854	0.0570725
B4DNV3	6.12915	0.000531846	3.27421
B4DP25	-0.188004	0.325407	0.487573
B4DP31	0.454039	0.00160018	2.79583
B4DP61	0.831937	2.06e-06	5.68613
B4DP64	1.91949	2.59e-36	35.5867
B4DP72	0.960443	9.3e-09	8.03152
B4DP81	1.29572	1.75e-12	11.757
B4DPG6	NaN	NaN	NaN
B4DPQ0	1.04067	0.0118987	1.9245
B4DPR9	0.140331	0.505862	0.295968
B4DPS1	0.715636	5.45e-06	5.2636
B4DPU0	0.291178	0.234986	0.628958
B4DPY1	-1.37061	1.3e-26	25.8861
B4DPZ0	-0.0476655	0.823183	0.0845036
B4DPZ9	1.01851	2.71e-17	16.567
B4DQ29	-2.67633	0.0427752	1.36881
B4DQ48	0.108737	0.459563	0.337655
B4DQ67	-0.632106	8.81e-07	6.05502
B4DQ75	0.763967	0.00302688	2.51901
B4DQ77	-0.555612	0.00595154	2.22537
B4DQA8	0.307925	0.02749	1.56083
B4DQB2	-1.34136	3.36e-10	9.47366
B4DQF0	-0.659111	0.0449057	1.3477
B4DQF9	-0.443787	0.00129575	2.88748
B4DQH6	-1.20642	0.00023206	3.6344
B4DQI1	-0.585242	0.2406	0.618705
B4DQI4	-0.84631	1.24e-06	5.90658
B4DQK9	-0.0339484	0.82803	0.0819539
B4DQP0	0.138735	0.33688	0.472525
B4DQR7	0.230584	0.146381	0.834514
B4DQT1	-0.298748	0.0710589	1.14838
B4DQU5	1.08393	1.55e-16	15.8097
B4DQX9	-0.575848	0.0305818	1.51454
B4DR12	0.445846	0.00439015	2.35752
B4DR24	-0.545255	2.59e-05	4.5867
B4DR61	0.240086	0.268829	0.570523
B4DR67	1.26281	3.87e-10	9.41229
B4DR71	0.770448	3.03e-06	5.51856
B4DR80	0.746868	2.4e-07	6.61979
B4DR92	0.836033	2.6e-08	7.58503
B4DRC1	0.0485513	0.797191	0.0984378
B4DRC2	1.26665	1.13e-05	4.94692
B4DRE2	0.958328	0.0120877	1.91766
B4DRE3	-0.942714	0.000482017	3.31694
B4DRG3	0.858888	4.49e-06	5.34775
B4DRI8	1.11188	1.18e-10	9.92812
B4DRK2	-1.52027	NaN	NaN
B4DRN8	1.28761	3.11e-11	10.5072
B4DRP8	-1.01305	1.27e-07	6.8962
B4DRR6	-1.19625	2.33e-11	10.6326
B4DRY2	1.03225	2.68e-10	9.57187
B4DS54	4.10543	2.06e-88	87.6861
B4DS56	3.82219	4.38e-10	9.35853
B4DS77	4.45373	0.12911	0.889042
B4DSF2	-0.604391	0.144948	0.838789
B4DSF6	-3.30078	NaN	NaN
B4DSH7	0.817625	9.51e-09	8.02182
B4DSJ7	2.14501	9.36e-19	18.0287
B4DSL5	0.524123	0.00067624	3.1699
B4DSN5	0.400327	0.00347292	2.45931
B4DSP5	4.5095	5.11e-09	8.29158
B4DSU6	1.28225	3.43e-16	15.4647
B4DSV7	4.1568	3.65e-14	13.4377
B4DSW8	NaN	NaN	NaN
B4DSZ9	-1.60947	2.13e-27	26.6716
B4DT06	-0.328457	0.0529976	1.27574
B4DT23	1.26735	2.44e-23	22.6126
B4DT28	1.54066	1.54e-37	36.8125
B4DT40	4.44986	3.54e-132	131.451
B4DT60	0.13987	0.330322	0.481062
B4DT68	NaN	NaN	NaN
B4DT96	0.488328	0.00248975	2.60384
B4DTC1	-0.37801	0.0147716	1.83057
B4DTC2	2.08601	0.385068	0.414463
B4DTC4	-1.00187	1.03e-08	7.98716
B4DTD8	1.27324	0.56855	0.245231
B4DTF9	0.891458	5.29e-05	4.27654
B4DTL1	-0.299559	0.0876902	1.05705
B4DTL6	-1.24766	1.43e-16	15.8447
B4DTN4	-0.360874	0.00286865	2.54232
B4DTQ9	-6.44525	1.19e-05	4.92445
B4DTR1	-0.494867	0.131473	0.881162
B4DTR2	NaN	NaN	NaN
B4DTR8	3.13916	NaN	NaN
B4DTW4	-0.0281528	0.877648	0.0566794
B4DTX8	-0.441307	0.106538	0.972496
B4DTY2	0.380209	0.0635214	1.19708
B4DU11	-2.46147	1.45e-07	6.83863
B4DU55	-1.6145	6.87e-11	10.163
B4DUA4	-1.06451	7.54e-13	12.1226
B4DUA7	-0.0516254	0.767352	0.115005
B4DUC8	0.613848	0.000364278	3.43857
B4DUD2	-0.361773	0.0083711	2.07722
B4DUJ5	-0.103367	0.574556	0.240668
B4DUK8	NaN	NaN	NaN
B4DUQ1	0.872635	6.95e-14	13.158
B4DUR8	1.53242	3.15e-18	17.5017
B4DUT8	1.41657	1.1e-26	25.9586
B4DV03	0.0369198	0.956404	0.0193585
B4DV11	-2.84592	1.04e-12	11.983
B4DV12	0.946136	2.97e-10	9.52724
B4DV37	1.77876	0.339358	0.469342
B4DV51	2.0996	8.93e-52	51.0491
B4DV59	-0.337236	0.0277881	1.55614
B4DV78	1.96038	0.312879	0.504623
B4DVA9	-0.331145	0.0236841	1.62554
B4DVD1	0.674623	4.67e-08	7.33068
B4DVD8	-0.9273	0.000291173	3.53585
B4DVF4	0.336449	0.0364995	1.43771
B4DVF8	0.817639	5.5e-14	13.2596
B4DVJ6	-0.540159	0.00313523	2.50373
B4DVK3	0.0592761	0.70191	0.153718
B4DVL2	-0.973891	6.76e-09	8.17005
B4DVL7	-1.16639	0.000362156	3.4411
B4DVN3	-0.298748	0.0710589	1.14838
B4DVT3	0.765989	8.64e-09	8.06349
B4DVU4	-0.860859	0.0246039	1.609
B4DW98	-1.16639	0.000362156	3.4411
B4DWA1	-0.769459	0.0250932	1.60044
B4DWB8	0.176791	0.827503	0.0822304
B4DWD8	-0.0281528	0.877648	0.0566794
B4DWE6	0.66785	0.000751074	3.12432
B4DWE7	2.90375	4.47e-15	14.3497
B4DWF2	-1.11852	0.00412533	2.38454
B4DWG0	-0.89402	0.00397706	2.40044
B4DWH1	0.167731	0.436037	0.360477
B4DWJ1	-2.69936	3.33e-07	6.47756
B4DWJ3	2.73444	1.24e-25	24.9066
B4DWM3	-0.704607	0.518566	0.285196
B4DWT1	-0.37801	0.0147716	1.83057
B4DWY7	NaN	NaN	NaN
B4DX41	-0.749675	0.197303	0.704866
B4DX44	0.455518	0.168533	0.773316
B4DX56	NaN	NaN	NaN
B4DX60	0.474012	0.235245	0.62848
B4DX77	NaN	NaN	NaN
B4DXA6	-0.469832	0.652396	0.185489
B4DXC8	1.98018	1.71e-15	14.767
B4DXD0	-0.153952	0.837067	0.0772397
B4DXD3	-3.39184	4.19e-45	44.3778
B4DXG3	-1.14037	0.0396358	1.40191
B4DXG7	NaN	NaN	NaN
B4DXK0	2.48628	3.1e-88	87.5086
B4DXM2	NaN	NaN	NaN
B4DXN4	-1.1272	0.00531072	2.27485
B4DXR6	-2.92383	NaN	NaN
B4DXR9	-2.49538	NaN	NaN
B4DXS0	-1.21317	0.000147411	3.83147
B4DXS3	-3.07884	NaN	NaN
B4DXU5	-0.480341	0.0837511	1.07701
B4DXW1	1.73751	5.5e-32	31.2596
B4DXW7	0.62315	0.716464	0.144805
B4DXX4	-0.776513	0.203912	0.690558
B4DXZ6	0.636252	1.87e-06	5.72816
B4DY08	1.28225	3.43e-16	15.4647
B4DY09	1.65815	2.79e-35	34.5544
B4DY26	0.31761	0.256147	0.591511
B4DY27	-0.435951	0.796897	0.0985977
B4DY31	3.82219	4.38e-10	9.35853
B4DY40	1.76799	0.0924477	1.0341
B4DY92	-2.09631	NaN	NaN
B4DYB8	-0.299105	0.175947	0.754618
B4DYE1	0.531407	7.23e-05	4.14086
B4DYG9	-0.476599	0.00602095	2.22034
B4DYI2	1.66101	0.511338	0.291292
B4DYM4	-0.233074	0.158388	0.800278
B4DYM6	0.474012	0.235245	0.62848
B4DYN2	NaN	NaN	NaN
B4DYP1	-1.97199	0.545752	0.263004
B4DYQ8	-2.18002	0.0202298	1.69401
B4DYV8	-0.717454	0.687895	0.162478
B4DYW4	-0.154383	0.779237	0.10833
B4DYW9	3.12908	0.171307	0.766225
B4DYY6	1.82723	1.08e-15	14.9666
B4DZ31	4.44986	3.54e-132	131.451
B4DZ60	1.27897	3.42e-15	14.466
B4DZ74	2.57757	5.08e-19	18.2941
B4DZ84	-2.38547	0.000174497	3.75821
B4DZ85	0.886843	2.77e-11	10.5575
B4DZ96	-0.384291	NaN	NaN
B4DZA8	-4.47128	3.76e-06	5.42481
B4DZB7	NaN	NaN	NaN
B4DZG1	1.0651	2.28e-15	14.6421
B4DZG7	0.659668	1.33e-05	4.87615
B4DZK5	1.17558	0.00682432	2.16594
B4DZM6	4.75009	5.81e-37	36.2358
B4DZN5	0.163378	0.243667	0.613203
B4DZP2	0.0699607	0.746175	0.127159
B4DZQ4	0.130866	0.369749	0.432093
B4DZS0	-0.852795	9.99e-08	7.00043
B4DZS4	NaN	NaN	NaN
B4DZU5	0.292481	0.0636541	1.19617
B4DZV2	-0.671488	0.176392	0.753521
B4E001	0.726436	3.9e-06	5.40894
B4E009	0.00587264	0.988161	0.00517244
B4E019	4.01531	1.29e-05	4.88941
B4E021	-0.555612	0.00595154	2.22537
B4E059	-0.696369	0.0621135	1.20681
B4E099	2.68137	2.88e-34	33.5406
B4E0B4	-0.313941	0.0355174	1.44956
B4E0E3	-2.04618	5.12e-19	18.2907
B4E0F6	0.569865	0.000993701	3.00274
B4E0H5	0.0221822	0.91204	0.0399861
B4E0K5	0.353106	0.00973195	2.0118
B4E0K6	-0.878171	0.0641619	1.19272
B4E0L7	0.118402	0.550829	0.258983
B4E0P2	1.24533	1.54e-10	9.81248
B4E0R2	-0.0218991	0.984979	0.00657306
B4E0T2	-0.849061	2.42e-05	4.61618
B4E0W7	-0.180239	0.286116	0.543458
B4E0Y9	0.482477	0.00136378	2.86526
B4E101	-0.11641	0.611542	0.213573
B4E127	1.15089	1.01e-17	16.9957
B4E128	-0.178477	0.685314	0.164111
B4E135	1.07414	1.91e-11	10.719
B4E159	-0.49747	0.00026507	3.57664
B4E173	-3.27706	2.76e-27	26.5591
B4E1B9	-1.12056	6.48e-08	7.18842
B4E1C1	0.146173	0.347792	0.45868
B4E1C5	0.427737	0.00205699	2.68677
B4E1E0	2.0195	3.65e-26	25.4377
B4E1E4	0.410911	0.00184718	2.73349
B4E1G1	-0.093511	0.604044	0.218931
B4E1H8	-0.186178	0.614871	0.211216
B4E1K5	0.632901	0.081024	1.09139
B4E1M0	-1.06594	9.19e-12	11.0367
B4E1N1	1.07484	1.64e-06	5.78516
B4E1P3	1.39147	5.22e-29	28.2823
B4E1Q4	0.44857	0.00184184	2.73475
B4E1S2	1.77011	2.79e-07	6.5544
B4E1X9	-0.792986	0.00201728	2.69523
B4E1Z9	0.212639	0.42988	0.366652
B4E227	-1.11646	2.84e-17	16.5467
B4E258	-0.274155	0.497264	0.303413
B4E273	0.686439	0.00127338	2.89504
B4E298	0.00808204	0.963612	0.0160976
B4E2D5	-0.106453	0.508598	0.293626
B4E2E0	0.159192	0.322776	0.491098
B4E2H8	0.165322	0.349757	0.456233
B4E2I4	-0.480099	0.00316793	2.49922
B4E2I7	0.564051	0.000678369	3.16853
B4E2J4	1.43788	0.00675764	2.17021
B4E2M5	NaN	NaN	NaN
B4E2Q0	0.742633	6.64e-09	8.17783
B4E301	0.674623	4.67e-08	7.33068
B4E321	-0.242348	0.077794	1.10905
B4E349	-0.360874	0.00286865	2.54232
B4E372	-0.89402	0.00397706	2.40044
B4E3B8	-0.610053	3.83e-05	4.4168
B4E3E2	-1.96798	0.472764	0.325356
B4E3F4	-1.30667	8.26e-08	7.08302
B4E3H0	-0.126477	0.656215	0.182954
B4E3H6	1.04098	1.17e-11	10.9318
B4E3H9	-1.97086	0.0742523	1.12929
B4E3L3	-0.0929416	0.799162	0.0973652
B4E3M2	-0.931252	2.49e-05	4.6038
B4E3Q4	-0.949996	4.43e-06	5.3536
B4E3S0	1.77798	0.000154976	3.80974
B4E3S5	-1.52605	2.84e-08	7.54668
B4E3T4	0.984284	0.432403	0.364111
B4E3T5	0.139624	0.669252	0.174411
B4E3U2	-1.09436	2.79e-14	13.5544
B4E3W2	2.29191	1.43e-47	46.8447
B5A927	-5.08796	2.54e-28	27.5952
B5A954	-0.659972	NaN	NaN
B5A958	2.39146	4.45e-14	13.3516
B5A964	-1.87706	0.00641422	2.19286
B5A977	0.947632	0.000877084	3.05696
B5A982	-1.55433	1.53e-09	8.81531
B5B0C1	NaN	NaN	NaN
B5B0C2	-0.289277	0.20368	0.691051
B5B2S0	0.569449	0.000483982	3.31517
B5B2S1	0.569449	0.000483982	3.31517
B5BUA4	5.1223	2.51e-130	129.6
B5M0B7	-4.44018	0.0766624	1.11542
B5M0B8	-4.44018	0.0766624	1.11542
B5M0C0	-4.44018	0.0766624	1.11542
B5MBW3	-1.80351	1.22e-14	13.9136
B5MBW9	0.888706	0.0209151	1.67954
B5MBX0	4.6879	3.72e-109	108.429
B5MBX1	-1.23377	1.9e-20	19.7212
B5MBX2	4.39319	5.49e-09	8.26043
B5MBX5	-1.71874	1.51e-17	16.821
B5MBX8	0.0614106	0.730986	0.136091
B5MBY2	NaN	NaN	NaN
B5MBY4	-1.00755	7.95e-14	13.0996
B5MBY7	-0.480341	0.0837511	1.07701
B5MBY8	-0.659972	NaN	NaN
B5MBY9	0.245766	0.103786	0.983862
B5MBZ0	-0.307131	0.0974223	1.01134
B5MBZ3	-4.75681	0.000667867	3.17531
B5MBZ8	1.15486	3.58e-18	17.4461
B5MC02	NaN	NaN	NaN
B5MC07	NaN	NaN	NaN
B5MC10	0.142022	0.434176	0.362334
B5MC14	6.12915	0.000531846	3.27421
B5MC16	0.138681	0.73722	0.132403
B5MC17	2.44832	0.00189478	2.72244
B5MC20	-1.8131	3.91e-06	5.40782
B5MC21	6.12915	0.000531846	3.27421
B5MC22	0.804229	0.356481	0.447963
B5MC27	-0.863328	0.00189018	2.7235
B5MC28	-1.71874	1.51e-17	16.821
B5MC31	2.33557	1.13e-36	35.9469
B5MC33	-2.71418	NaN	NaN
B5MC34	-0.175348	0.817789	0.0873586
B5MC35	-0.225852	0.234757	0.629381
B5MC36	-0.175348	0.817789	0.0873586
B5MC44	3.95225	NaN	NaN
B5MC47	0.113094	0.523322	0.281231
B5MC48	-0.224159	0.50914	0.293163
B5MC51	1.27403	2.8e-10	9.55284
B5MC52	-2.59452	1.2e-16	15.9208
B5MC53	0.142022	0.434176	0.362334
B5MC54	4.30081	0.124037	0.906448
B5MC59	2.22758	4.77e-30	29.3215
B5MC62	NaN	NaN	NaN
B5MC64	0.830117	5.06e-07	6.29585
B5MC67	3.49254	0.0337589	1.47161
B5MC70	4.31451	5.39e-61	60.2684
B5MC71	0.387148	0.102254	0.990319
B5MC73	0.48391	0.0830804	1.0805
B5MC74	-1.67877	7.73e-07	6.11182
B5MC79	0.138681	0.73722	0.132403
B5MC82	-0.0104771	0.995914	0.0017783
B5MC85	-1.2439	0.00104842	2.97946
B5MC86	0.0230387	0.933726	0.0297804
B5MC89	0.196438	0.330936	0.480256
B5MC96	-0.430142	0.0344523	1.46278
B5MC98	-0.0512767	0.77696	0.109601
B5MCA1	-0.225852	0.234757	0.629381
B5MCA4	1.26358	NaN	NaN
B5MCA9	-2.94699	NaN	NaN
B5MCB3	-1.27499	4.85e-16	15.3143
B5MCB4	-0.687524	4.83e-07	6.31605
B5MCB9	-1.4209	0.233999	0.630786
B5MCC0	0.681276	6.41e-06	5.19314
B5MCC3	-2.56474	0.000255322	3.59291
B5MCC4	0.173301	0.708252	0.149812
B5MCC5	-0.197144	0.723822	0.140368
B5MCC8	-4.3076	2.04e-28	27.6904
B5MCD3	NaN	NaN	NaN
B5MCD5	NaN	NaN	NaN
B5MCD7	-6.1725	2.83e-12	11.5482
B5MCD9	-0.392157	0.0088821	2.05148
B5MCE1	NaN	NaN	NaN
B5MCE2	0.858888	4.49e-06	5.34775
B5MCE7	1.3619	1e-11	11
B5MCF1	-3.57929	8.77e-17	16.057
B5MCF3	1.00315	6.94e-16	15.1586
B5MCF4	NaN	NaN	NaN
B5MCF8	0.142022	0.434176	0.362334
B5MCF9	1.19283	5.24e-11	10.2807
B5MCG6	-2.71418	NaN	NaN
B5MCG9	-0.725451	6.27e-06	5.20273
B5MCH3	-1.0994	1.11e-13	12.9547
B5MCH7	1.3619	1e-11	11
B5MCI0	3.93023	5.28e-59	58.2774
B5MCI6	-0.957784	0.00792975	2.10074
B5MCI8	2.261	0.204826	0.688615
B5MCJ1	-0.448343	0.0345167	1.46197
B5MCJ2	0.294792	0.0202149	1.69433
B5MCL5	1.29884	7.74e-22	21.1113
B5MCL8	-4.75681	0.000667867	3.17531
B5MCM0	-1.55747	0.144962	0.838746
B5MCM1	-1.26555	9.26e-08	7.03339
B5MCM2	-1.71874	1.51e-17	16.821
B5MCM7	-1.26555	9.26e-08	7.03339
B5MCN0	0.713959	5.67e-07	6.24642
B5MCN3	-5.07287	0.00441485	2.35508
B5MCN5	0.788194	0.0971149	1.01271
B5MCN7	-0.821979	6.97e-06	5.15677
B5MCN9	2.44832	0.00189478	2.72244
B5MCP1	-1.53373	NaN	NaN
B5MCP4	-1.71874	1.51e-17	16.821
B5MCP8	-2.53627	0.00682503	2.1659
B5MCP9	-0.0961225	0.717237	0.144337
B5MCQ2	-2.2995	2.76e-20	19.5591
B5MCQ4	-0.0349711	0.879693	0.0556689
B5MCQ6	-2.59452	1.2e-16	15.9208
B5MCR8	0.974536	2.32e-16	15.6345
B5MCS1	-0.17868	0.310378	0.50811
B5MCS3	-2.59452	1.2e-16	15.9208
B5MCT2	1.03572	0.351381	0.454222
B5MCT4	NaN	NaN	NaN
B5MCT7	-0.619534	0.00214115	2.66935
B5MCT8	0.171726	0.446582	0.350099
B5MCT9	-0.198915	0.331756	0.479182
B5MCU0	-0.725451	6.27e-06	5.20273
B5MCU1	0.585131	4.62e-05	4.33536
B5MCU2	0.487067	6.96e-05	4.15739
B5MCU4	0.858888	4.49e-06	5.34775
B5MCU6	-2.59452	1.2e-16	15.9208
B5MCV2	-1.75483	9.41e-21	20.0264
B5MCV4	-1.07645	0.0149434	1.82555
B5MCV5	-2.59452	1.2e-16	15.9208
B5MCV6	-0.586761	4.58e-06	5.33913
B5MCV9	0.244214	0.709674	0.148941
B5MCW2	-0.94894	4.26e-05	4.37059
B5MCW3	0.28001	0.0859948	1.06553
B5MCW5	1.68626	6.64e-13	12.1778
B5MCX1	4.31451	5.39e-61	60.2684
B5MCX2	-1.53019	0.000268066	3.57176
B5MCX3	0.714551	4.8e-09	8.31876
B5MCX4	-1.03107	7.22e-07	6.14146
B5MCX6	NaN	NaN	NaN
B5MCX7	0.513352	0.000609332	3.21515
B5MCY1	-3.09464	NaN	NaN
B5MCY4	3.42842	NaN	NaN
B5MCY9	-0.307743	0.0626721	1.20293
B5MCZ0	-2.79941	8.91e-07	6.05012
B5MCZ3	6.12915	0.000531846	3.27421
B5MCZ4	NaN	NaN	NaN
B5MCZ6	2.33557	1.13e-36	35.9469
B5MCZ8	0.790028	0.00390186	2.40873
B5MCZ9	-1.61375	0.213377	0.670853
B5MD00	-0.911103	5.09e-06	5.29328
B5MD02	2.44832	0.00189478	2.72244
B5MD04	3.42842	NaN	NaN
B5MD06	-2.59452	1.2e-16	15.9208
B5MD16	-0.225852	0.234757	0.629381
B5MD17	1.4612	4.56e-36	35.341
B5MD23	-5.54789	6.06e-08	7.21753
B5MD38	0.422206	0.00350599	2.45519
B5MD39	-2.83901	NaN	NaN
B5MD45	-6.80758	0.000714348	3.14609
B5MD46	-0.754958	0.000202743	3.69305
B5MD47	0.714551	4.8e-09	8.31876
B5MD87	1.66388	5.75e-10	9.24033
B5MDD7	-0.680648	0.000245686	3.60962
B5MDE0	0.475163	0.000489978	3.30982
B5MDF5	2.0996	8.93e-52	51.0491
B5MDG7	-0.149017	0.491133	0.308801
B5MDL5	2.72129	2.61e-06	5.58336
B5MDP1	0.331141	0.0583354	1.23407
B5MDP7	-0.678206	0.416542	0.380341
B5MDQ0	3.93578	1.16e-40	39.9355
B5MDQ6	-1.26306	1.29e-13	12.8894
B5MDS3	-2.16081	0.000189901	3.72147
B5MDS5	-3.832	NaN	NaN
B5MDU3	-0.541564	0.0197137	1.70523
B5MDU6	0.858888	4.49e-06	5.34775
B5MDW0	-6.51415	1.22e-06	5.91364
B5ME19	1.43346	3.26e-05	4.48678
B5ME25	0.081487	0.706582	0.150837
B5ME44	-0.752426	0.000128706	3.8904
B5ME60	-0.549608	0.155353	0.80868
B5ME80	1.6871	NaN	NaN
B5ME96	1.49472	0.43287	0.363642
B5ME97	-1.15935	0.0950074	1.02224
B5MEB3	0.357314	0.00312853	2.50466
B5MEC4	-0.750897	0.000591665	3.22792
B5MEG9	0.76965	1.22e-06	5.91364
B5TY33	0.353106	0.00973195	2.0118
B5TYJ1	0.561563	0.576442	0.239244
B6A8C7	NaN	NaN	NaN
B6ECB5	1.85651	9.14e-10	9.03905
B6SEH8	-2.82111	NaN	NaN
B6SEH9	NaN	NaN	NaN
B6V9G9	1.81551	0.0226509	1.64491
B6VEX4	0.337005	0.0244041	1.61254
B6ZDE5	0.196438	0.330936	0.480256
B6ZDM2	0.113094	0.523322	0.281231
B6ZDN3	-1.96141	0.124039	0.906441
B6ZGS9	NaN	NaN	NaN
B6ZGT9	NaN	NaN	NaN
B7TQM3	2.43256	3.21e-12	11.4935
B7TQM4	2.43256	3.21e-12	11.4935
B7TZ90	-0.461705	0.050123	1.29996
B7WNH4	-0.838882	4.81e-10	9.31785
B7WNN4	-1.10593	6.8e-12	11.1675
B7WNQ9	-6.28401	2.68e-05	4.57187
B7WNR0	-1.43089	0.532447	0.273723
B7WNR7	NaN	NaN	NaN
B7WNT3	-1.22446	NaN	NaN
B7WNT5	-2.59446	2.84e-13	12.5467
B7WNX0	-1.27499	4.85e-16	15.3143
B7WP74	0.228862	0.123787	0.907324
B7WP89	0.356242	0.00753942	2.12266
B7WPA5	0.410086	0.00178461	2.74846
B7WPD9	-1.77819	0.478597	0.32003
B7WPE2	-0.721073	1.24e-06	5.90658
B7WPF5	-0.610777	0.000852769	3.06917
B7WPG3	1.22819	1.5e-07	6.82391
B7WPH3	0.715519	0.813381	0.0897062
B7WPJ3	-0.602839	0.484795	0.314442
B7WPK3	-4.3542	7.95e-05	4.09963
B7WPL0	-0.322373	0.149653	0.824915
B7WPL9	-0.124632	0.621129	0.206818
B7WPN9	-0.440684	0.24466	0.611437
B7WPR2	0.537993	0.213703	0.67019
B7Z1E9	-0.263161	0.144247	0.840892
B7Z1F5	-1.98423	0.143356	0.843584
B7Z1G8	0.855453	4.07e-05	4.39041
B7Z1I7	NaN	NaN	NaN
B7Z1I9	0.310087	0.0247901	1.60572
B7Z1M9	0.801362	0.608435	0.215786
B7Z1N8	0.782251	0.325157	0.487907
B7Z1P2	-1.46589	5.85e-07	6.23284
B7Z1S6	1.19983	0.0346918	1.45977
B7Z1T1	1.05585	0.0034132	2.46684
B7Z1T6	-2.50273	1.32e-61	60.8794
B7Z1U7	-2.49538	NaN	NaN
B7Z1V0	-2.47395	8.67e-06	5.06198
B7Z1W8	1.12131	5.03e-05	4.29843
B7Z1Y3	-0.47425	0.00201764	2.69516
B7Z1Y6	-4.78256	0.0375283	1.42564
B7Z1Z5	NaN	NaN	NaN
B7Z212	NaN	NaN	NaN
B7Z225	-2.17071	9.16e-16	15.0381
B7Z248	NaN	NaN	NaN
B7Z257	NaN	NaN	NaN
B7Z278	-2.59922	0.000612744	3.21272
B7Z279	NaN	NaN	NaN
B7Z2A9	-0.297802	0.453542	0.343383
B7Z2B2	-0.980853	1.84e-10	9.73518
B7Z2D2	0.748293	0.000523077	3.28143
B7Z2E6	1.13554	4.93e-13	12.3072
B7Z2K3	NaN	NaN	NaN
B7Z2L0	1.9513	2.47e-24	23.6073
B7Z2L8	0.674216	0.000268884	3.57044
B7Z2N1	0.577576	0.556801	0.2543
B7Z2Q2	1.15457	7.62e-09	8.11805
B7Z2R1	-0.646241	0.294765	0.530523
B7Z2R2	0.264281	0.188985	0.723573
B7Z2R4	-2.37284	0.0502994	1.29844
B7Z2R7	0.14317	0.570905	0.243436
B7Z2T3	2.37762	1.26e-20	19.8996
B7Z2T4	-0.197144	0.723822	0.140368
B7Z2U2	-1.16881	1.71e-07	6.767
B7Z2V2	1.15457	7.62e-09	8.11805
B7Z2X5	0.472616	0.0137079	1.86303
B7Z2Y2	0.0155033	0.937513	0.0280227
B7Z306	0.980956	1.58e-07	6.80134
B7Z317	1.35444	2.81e-10	9.55129
B7Z326	0.691329	0.000118341	3.92686
B7Z332	0.531426	0.00402367	2.39538
B7Z369	-2.52729	7.15e-06	5.14569
B7Z385	-1.49947	NaN	NaN
B7Z3A9	-0.144168	0.697466	0.156477
B7Z3B5	-0.957526	0.0022794	2.64218
B7Z3B9	-1.23184	0.0911902	1.04005
B7Z3C5	NaN	NaN	NaN
B7Z3H4	-0.505865	0.00337961	2.47113
B7Z3I4	-1.022	5.13e-13	12.2899
B7Z3L0	0.768633	0.0111267	1.95363
B7Z3L6	3.11759	NaN	NaN
B7Z3L9	-0.930533	6.75e-06	5.1707
B7Z3M0	2.16264	0.287519	0.541334
B7Z3N2	-0.862318	0.00474994	2.32331
B7Z3N5	1.16683	3.65e-18	17.4377
B7Z3P7	-3.57929	8.77e-17	16.057
B7Z3Q4	1.82296	6.98e-28	27.1561
B7Z3R2	-1.27565	2.38e-08	7.62342
B7Z3R9	0.544001	0.0212902	1.67182
B7Z3T3	0.246194	NaN	NaN
B7Z3U2	-0.632282	0.1662	0.779369
B7Z3U5	1.08211	1.93e-16	15.7144
B7Z3Y4	2.67875	3.85e-08	7.41454
B7Z3Z4	-1.85579	9.5e-07	6.02228
B7Z3Z9	0.51095	0.010126	1.99456
B7Z413	0.310087	0.0247901	1.60572
B7Z415	0.88038	0.000178879	3.74744
B7Z493	-0.0034621	0.996834	0.00137736
B7Z499	1.12837	1.58e-13	12.8013
B7Z4A5	0.022668	0.925009	0.033854
B7Z4B8	0.90383	9.89e-14	13.0048
B7Z4C8	-0.954861	3.7e-06	5.4318
B7Z4D2	2.69755	0.305913	0.514403
B7Z4D4	NaN	NaN	NaN
B7Z4E3	-0.954861	3.7e-06	5.4318
B7Z4G6	-0.298971	0.136658	0.864365
B7Z4G8	2.07612	0.108789	0.963415
B7Z4H1	-0.316148	0.331596	0.479391
B7Z4J8	0.377717	0.00596741	2.22421
B7Z4K4	0.454143	0.00127624	2.89407
B7Z4K9	0.250958	0.350569	0.455227
B7Z4L1	0.42603	0.344151	0.463251
B7Z4L4	0.691295	3.22e-06	5.49214
B7Z4M1	0.994893	2.48e-13	12.6055
B7Z4N4	0.377717	0.00596741	2.22421
B7Z4P9	0.237944	0.236009	0.627072
B7Z4S1	1.41668	6.96e-15	14.1574
B7Z4S5	-0.433362	0.0309071	1.50994
B7Z4T2	0.544001	0.0212902	1.67182
B7Z4U2	-0.286161	0.766639	0.115409
B7Z4U3	0.42603	0.344151	0.463251
B7Z4W2	1.71918	1.05e-05	4.97881
B7Z4W5	-0.0110953	0.990593	0.00410457
B7Z4W8	-0.0735565	0.740685	0.130367
B7Z4Y8	0.288495	NaN	NaN
B7Z503	1.29769	5.42e-24	23.266
B7Z509	0.222736	0.0931076	1.03101
B7Z510	0.531426	0.00402367	2.39538
B7Z524	1.44532	2.03e-17	16.6925
B7Z589	-0.144168	0.697466	0.156477
B7Z591	0.822089	2.36e-06	5.62709
B7Z596	-1.76484	1.03e-09	8.98716
B7Z5B4	-0.659972	NaN	NaN
B7Z5F4	3.86483	0.005321	2.27401
B7Z5J4	NaN	NaN	NaN
B7Z5N5	0.413826	0.00259163	2.58643
B7Z5N7	0.636356	9.43e-07	6.02549
B7Z5P7	0.227406	0.128167	0.892224
B7Z5Q9	5.27447	9.48e-86	85.0232
B7Z5R6	-0.615417	2.43e-05	4.61439
B7Z613	NaN	NaN	NaN
B7Z637	0.128863	0.340922	0.467346
B7Z641	-0.297802	0.453542	0.343383
B7Z645	NaN	NaN	NaN
B7Z647	-0.632282	0.1662	0.779369
B7Z651	7.59052	1.36e-10	9.86646
B7Z673	-1.88068	0.175608	0.755455
B7Z676	0.819635	2.91e-07	6.53611
B7Z683	0.991682	4.45e-07	6.35164
B7Z685	-2.48786	3.3e-05	4.48149
B7Z6A5	0.140496	0.39327	0.40531
B7Z6B6	0.377717	0.00596741	2.22421
B7Z6C8	1.15925	1.18e-14	13.9281
B7Z6D5	0.107645	0.44654	0.35014
B7Z6J7	0.0875528	0.697858	0.156233
B7Z6K7	-0.674725	0.0032586	2.48697
B7Z6P0	0.00347495	0.990593	0.00410457
B7Z6P3	0.245211	0.116402	0.934039
B7Z6Q0	0.323816	0.162272	0.789756
B7Z6Q2	0.377717	0.00596741	2.22421
B7Z6R6	2.37762	1.26e-20	19.8996
B7Z6T1	2.68555	NaN	NaN
B7Z6T3	0.140496	0.39327	0.40531
B7Z6U3	0.807238	0.00145382	2.83749
B7Z6U4	-1.13901	8.68e-07	6.06148
B7Z6Z4	0.869164	8.65e-08	7.06298
B7Z708	0.407412	0.00487468	2.31205
B7Z720	-0.357146	0.034737	1.45921
B7Z739	-2.72731	0.100016	0.99993
B7Z757	0.477185	0.424498	0.372124
B7Z779	-0.264393	0.343958	0.463495
B7Z7B0	0.609464	3.43e-06	5.46471
B7Z7C5	0.0143038	0.933726	0.0297804
B7Z7D2	0.807238	0.00145382	2.83749
B7Z7E1	1.26358	NaN	NaN
B7Z7F3	0.238749	0.143077	0.844431
B7Z7G7	0.359398	0.0137102	1.86296
B7Z7M5	0.816921	3.85e-08	7.41454
B7Z7N5	0.577576	0.556801	0.2543
B7Z7P0	0.0229794	0.880843	0.0551014
B7Z7P8	1.72643	1.01e-27	26.9957
B7Z7Q6	0.410281	0.029009	1.53747
B7Z7U4	3.65938	0.117008	0.931784
B7Z7V6	-0.770317	3.34e-09	8.47625
B7Z7Y1	-0.691351	0.0133741	1.87374
B7Z879	-0.527705	0.000930025	3.03151
B7Z896	-6.52667	1.51e-16	15.821
B7Z8B3	0.207442	0.216726	0.664089
B7Z8D3	1.22679	2.21e-29	28.6556
B7Z8E5	-0.200262	0.933726	0.0297804
B7Z8H2	0.328783	0.0424802	1.37181
B7Z8J4	0.0921496	0.558241	0.253179
B7Z8L1	0.266074	0.0405646	1.39185
B7Z8Q8	-2.10354	NaN	NaN
B7Z8R2	-0.359572	0.0237666	1.62403
B7Z8R7	1.26358	NaN	NaN
B7Z8V7	0.26376	0.159509	0.797216
B7Z8V9	2.36218	0.000466331	3.33131
B7Z8W6	1.79675	6.3e-42	41.2007
B7Z8X0	0.312818	0.51699	0.286518
B7Z8Z7	2.48411	1.97e-05	4.70553
B7Z931	-1.51215	1.26e-17	16.8996
B7Z934	NaN	NaN	NaN
B7Z982	0.472196	0.000208567	3.68075
B7Z9C2	0.250958	0.350569	0.455227
B7Z9H7	NaN	NaN	NaN
B7Z9S8	-0.191763	0.625477	0.203789
B7Z9U0	0.00343908	0.985675	0.00626621
B7Z9X4	1.0199	0.50678	0.29518
B7Z9Y6	-2.43162	1.98e-15	14.7033
B7ZA25	-0.90116	0.0114873	1.93978
B7ZAA0	0.459619	0.0415009	1.38194
B7ZAE2	-0.81074	2.92e-09	8.53462
B7ZAG0	NaN	NaN	NaN
B7ZAG4	0.0256876	0.928486	0.0322248
B7ZAJ4	-4.0904	0.240178	0.619467
B7ZAN3	-0.515798	0.0080244	2.09559
B7ZAN8	NaN	NaN	NaN
B7ZAP0	-0.403738	0.097476	1.0111
B7ZAQ6	0.784569	4.67e-07	6.33068
B7ZAR1	1.85497	1.63e-45	44.7878
B7ZAR9	-0.255689	0.248442	0.604775
B7ZAV2	0.232336	0.0996454	1.00154
B7ZAX5	0.254531	0.22532	0.6472
B7ZAZ8	0.382571	0.00195766	2.70826
B7ZB17	-0.242852	0.0833157	1.07927
B7ZB24	-5.92058	0.000938193	3.02771
B7ZB74	0.483676	0.000152533	3.81664
B7ZB78	0.37138	0.00563074	2.24943
B7ZB98	0.312086	0.00949248	2.02262
B7ZBA0	0.312086	0.00949248	2.02262
B7ZBA4	-1.28975	0.000140189	3.85329
B7ZBA8	-2.49042	5.07e-07	6.29499
B7ZBA9	NaN	NaN	NaN
B7ZBB8	-2.49538	NaN	NaN
B7ZBC8	1.0271	1.46e-11	10.8356
B7ZBC9	1.0271	1.46e-11	10.8356
B7ZBD4	-1.514	9.52e-12	11.0214
B7ZBD5	-1.514	9.52e-12	11.0214
B7ZBF7	2.34207	9.61e-16	15.0173
B7ZBF8	2.34207	9.61e-16	15.0173
B7ZBH1	1.01097	3.06e-10	9.51428
B7ZBI4	0.28551	NaN	NaN
B7ZBI5	0.28551	NaN	NaN
B7ZBI6	-2.74517	0.107983	0.966644
B7ZBJ4	-0.165966	0.498127	0.30266
B7ZBJ5	-0.165966	0.498127	0.30266
B7ZBJ6	-0.165966	0.498127	0.30266
B7ZBJ7	-0.165966	0.498127	0.30266
B7ZBK1	NaN	NaN	NaN
B7ZBK6	-0.438014	0.0256937	1.59017
B7ZBK7	-0.438014	0.0256937	1.59017
B7ZBL3	0.514607	0.138631	0.858139
B7ZBL5	1.2247	4.44e-06	5.35262
B7ZBL6	-1.55596	NaN	NaN
B7ZBL7	-1.55596	NaN	NaN
B7ZBL9	-1.55596	NaN	NaN
B7ZBM2	-2.9613	0.34591	0.461037
B7ZBM3	-0.989359	0.00159738	2.79659
B7ZBM4	-0.3654	0.0841381	1.07501
B7ZBM5	-0.3654	0.0841381	1.07501
B7ZBM8	-0.3654	0.0841381	1.07501
B7ZBN5	2.30222	0.00134377	2.87167
B7ZBP3	-2.71894	NaN	NaN
B7ZBP5	0.226757	0.421686	0.375011
B7ZBP7	1.78037	1.62e-36	35.7905
B7ZBP9	1.78037	1.62e-36	35.7905
B7ZBQ0	1.78037	1.62e-36	35.7905
B7ZBQ1	1.1745	2.88e-16	15.5406
B7ZBQ3	1.1745	2.88e-16	15.5406
B7ZBR9	-5.10676	4.13e-39	38.384
B7ZBS8	0.0770172	0.933957	0.0296733
B7ZBS9	0.0770172	0.933957	0.0296733
B7ZBT0	0.0770172	0.933957	0.0296733
B7ZBT2	-0.627394	0.66135	0.179569
B7ZBT8	NaN	NaN	NaN
B7ZBU3	-0.0543312	0.837546	0.0769914
B7ZBU4	-0.0543312	0.837546	0.0769914
B7ZBX6	2.64125	0.128796	0.890098
B7ZC06	-0.516127	0.00135042	2.86953
B7ZC34	-4.07289	1.18e-11	10.9281
B7ZC38	-0.0414066	0.859413	0.0657983
B7ZC39	-0.0414066	0.859413	0.0657983
B7ZC83	-0.67301	0.723393	0.140625
B7ZCA0	-0.865491	0.000250913	3.60048
B7ZCJ6	-0.878171	0.0641619	1.19272
B7ZKJ3	NaN	NaN	NaN
B7ZKJ8	-1.18564	0.0626561	1.20304
B7ZKQ9	1.27966	0.0096103	2.01726
B7ZKR5	0.255764	0.632366	0.199031
B7ZKW0	NaN	NaN	NaN
B7ZKW7	NaN	NaN	NaN
B7ZKW8	0.807837	4.94e-10	9.30627
B7ZL25	-0.878171	0.0641619	1.19272
B7ZL33	-2.93128	2.63e-09	8.58004
B7ZL48	-1.08663	1.68e-05	4.77469
B7ZL88	0.46862	0.00203411	2.69163
B7ZL91	NaN	NaN	NaN
B7ZLE8	-1.15943	0.0416707	1.38017
B7ZLF3	-1.81975	2.49e-08	7.6038
B7ZLG1	0.669411	0.50582	0.296004
B7ZLI8	-0.246554	0.220941	0.655724
B7ZLJ5	-1.58492	0.0174181	1.759
B7ZLJ8	-0.789274	NaN	NaN
B7ZLP8	-0.958978	4.87e-09	8.31247
B7ZLQ5	-4.00124	0.00130065	2.88584
B7ZLQ8	0.14837	0.55179	0.258226
B7ZLR4	-0.744101	0.14658	0.833927
B7ZLS6	4.63811	0.0798546	1.0977
B7ZLT1	-1.87068	NaN	NaN
B7ZLT2	-1.87068	NaN	NaN
B7ZLU9	-0.33076	0.911585	0.0402027
B7ZM11	-0.659972	NaN	NaN
B7ZM44	0.171193	0.287464	0.541416
B7ZM54	-0.171522	0.466395	0.331246
B7ZM61	4.55387	0.02005	1.69789
B7ZM65	0.226312	0.172275	0.763779
B7ZM68	-5.22288	0.0127279	1.89524
B7ZM74	NaN	NaN	NaN
B7ZM79	-1.8288	0.0115527	1.93732
B7ZM99	1.6975	6.41e-13	12.1931
B7ZME0	NaN	NaN	NaN
B7ZMF5	3.80677	0.00422886	2.37378
B7ZMI3	0.127676	0.509424	0.29292
B7ZVW6	1.92527	1.62e-29	28.7905
B7ZW27	NaN	NaN	NaN
B8A595	NaN	NaN	NaN
B8A597	NaN	NaN	NaN
B8A598	NaN	NaN	NaN
B8A6G2	-0.847581	1.64e-07	6.78516
B8YCP3	0.546117	0.00169658	2.77043
B8YG18	-1.94509	1.41e-14	13.8508
B8ZWD1	1.63784	9.39e-17	16.0273
B8ZZ06	2.6993	6.03e-28	27.2197
B8ZZ07	-1.65211	NaN	NaN
B8ZZ08	-1.34144	2.35e-14	13.6289
B8ZZ09	-1.34144	2.35e-14	13.6289
B8ZZ10	-1.34144	2.35e-14	13.6289
B8ZZ12	-1.34144	2.35e-14	13.6289
B8ZZ19	3.95225	NaN	NaN
B8ZZ29	0.221416	0.249597	0.60276
B8ZZ31	0.221416	0.249597	0.60276
B8ZZ34	NaN	NaN	NaN
B8ZZ38	1.1598	8.45e-10	9.07314
B8ZZ39	NaN	NaN	NaN
B8ZZ40	2.86908	2.97e-15	14.5272
B8ZZ43	1.83789	4.14e-44	43.383
B8ZZ45	0.435307	0.153448	0.81404
B8ZZ47	0.204394	0.274137	0.562033
B8ZZ48	0.402708	0.312551	0.505078
B8ZZ49	NaN	NaN	NaN
B8ZZ50	0.410911	0.00184718	2.73349
B8ZZ51	1.6574	9.8e-45	44.0088
B8ZZ54	0.805449	0.0151811	1.8187
B8ZZ55	NaN	NaN	NaN
B8ZZ56	-0.614389	0.000544515	3.26399
B8ZZ60	-2.43036	2.9e-19	18.5376
B8ZZ67	1.49002	2.83e-27	26.5482
B8ZZ71	0.139951	0.67317	0.171875
B8ZZ73	-2.91764	8.44e-07	6.07366
B8ZZ74	-0.0218812	0.928747	0.0321024
B8ZZ75	1.9807	5.31e-23	22.2749
B8ZZ77	0.707768	0.000161799	3.79102
B8ZZ80	0.340013	0.0110237	1.95767
B8ZZ81	1.82296	6.98e-28	27.1561
B8ZZ84	NaN	NaN	NaN
B8ZZ85	1.00212	5.88e-08	7.23062
B8ZZ86	NaN	NaN	NaN
B8ZZ87	0.741879	0.00536527	2.27041
B8ZZ93	-2.30166	0.000105678	3.97602
B8ZZ94	-0.634272	0.204818	0.688631
B8ZZ95	-2.1788	5.65e-38	37.248
B8ZZ96	-0.310476	0.634174	0.197791
B8ZZ98	1.11497	5.19e-13	12.2848
B8ZZ99	-0.406084	0.0130408	1.8847
B8ZZA1	1.63248	4.21e-27	26.3757
B8ZZA2	2.66174	1.06e-95	94.9747
B8ZZA3	-2.70774	0.0339254	1.46947
B8ZZA5	-1.1434	1.06e-11	10.9747
B8ZZB0	1.59292	0.0798546	1.0977
B8ZZB2	-0.0855431	0.763146	0.117393
B8ZZB3	0.971822	0.0460257	1.337
B8ZZB5	8.28649	2.84e-09	8.54668
B8ZZB6	0.367821	0.00361328	2.4421
B8ZZB7	-2.88426	4.39e-08	7.35754
B8ZZB8	-3.89204	0.00161622	2.7915
B8ZZC1	-0.958474	0.259086	0.586557
B8ZZC5	0.222736	0.0931076	1.03101
B8ZZC6	NaN	NaN	NaN
B8ZZC8	0.616642	0.000427697	3.36886
B8ZZD3	NaN	NaN	NaN
B8ZZD4	0.000403664	0.998049	0.000848251
B8ZZD9	NaN	NaN	NaN
B8ZZE2	-0.610053	3.83e-05	4.4168
B8ZZE3	0.616642	0.000427697	3.36886
B8ZZE5	-4.08034	0.000818865	3.08679
B8ZZE7	NaN	NaN	NaN
B8ZZF0	0.307926	0.0619335	1.20807
B8ZZF2	-0.173367	0.455188	0.341809
B8ZZF5	2.85009	0.0179207	1.74664
B8ZZF6	0.912329	1.94e-08	7.7122
B8ZZF7	NaN	NaN	NaN
B8ZZF8	1.85198	3.23e-23	22.4908
B8ZZG1	0.0583348	0.837196	0.077173
B8ZZH7	-2.30166	0.000105678	3.97602
B8ZZI0	0.442358	0.00345971	2.46096
B8ZZI4	4.20138	9e-72	71.0458
B8ZZI5	0.715636	5.45e-06	5.2636
B8ZZI7	-3.02061	4.76e-16	15.3224
B8ZZJ0	1.49002	2.83e-27	26.5482
B8ZZJ2	2.34312	0.460604	0.336672
B8ZZJ4	1.05793	0.0500929	1.30022
B8ZZJ5	-1.17109	0.636092	0.19648
B8ZZJ6	0.878176	3.36e-05	4.47366
B8ZZK0	0.805868	1.8e-05	4.74473
B8ZZK1	-2.4949	0.226229	0.645452
B8ZZK2	2.17119	2.39e-22	21.6216
B8ZZK4	-0.954861	3.7e-06	5.4318
B8ZZK5	0.698338	2.05e-05	4.68825
B8ZZL1	NaN	NaN	NaN
B8ZZL3	0.410911	0.00184718	2.73349
B8ZZL5	-0.154948	0.455814	0.341212
B8ZZL6	3.32767	7.95e-66	65.0996
B8ZZL8	0.805449	0.0151811	1.8187
B8ZZM5	2.70359	NaN	NaN
B8ZZM6	0.712284	0.124741	0.903992
B8ZZN3	0.715636	5.45e-06	5.2636
B8ZZN6	1.49002	2.83e-27	26.5482
B8ZZN7	2.86908	2.97e-15	14.5272
B8ZZP2	-2.4949	0.226229	0.645452
B8ZZP4	-2.13143	5.08e-13	12.2941
B8ZZP9	-0.445127	0.658998	0.181116
B8ZZQ1	0.748072	0.0584386	1.2333
B8ZZQ2	-0.726183	0.0118411	1.92661
B8ZZQ4	0.181301	0.209993	0.677794
B8ZZQ6	1.63248	4.21e-27	26.3757
B8ZZQ8	-1.04118	0.000550704	3.25908
B8ZZQ9	-2.01136	0.00316071	2.50022
B8ZZR0	-1.76563	1.08e-36	35.9666
B8ZZS0	-1.22991	7.24e-13	12.1403
B8ZZS2	0.852643	1.86e-07	6.73049
B8ZZS4	-1.77323	1.01e-50	49.9957
B8ZZS6	-2.82574	NaN	NaN
B8ZZT4	0.271207	0.0616457	1.2101
B8ZZT5	-0.632836	0.00206988	2.68406
B8ZZT6	3.75196	1.94e-07	6.7122
B8ZZT8	-0.859288	4.16e-08	7.38091
B8ZZU6	0.447064	0.00139688	2.85484
B8ZZU8	1.03808	1.83e-10	9.73755
B8ZZU9	1.93561	1.27e-37	36.8962
B8ZZV3	0.941289	0.696881	0.156841
B8ZZV5	0.859287	6.13e-07	6.21254
B8ZZV6	-0.559827	0.000329244	3.48248
B8ZZV9	0.360477	0.0532207	1.27392
B8ZZW1	NaN	NaN	NaN
B8ZZW2	-1.1434	1.06e-11	10.9747
B8ZZW4	-2.91764	8.44e-07	6.07366
B8ZZW5	-0.111537	0.48503	0.314231
B8ZZW7	1.63248	4.21e-27	26.3757
B8ZZW8	0.140965	0.487871	0.311695
B8ZZX2	0.360477	0.0532207	1.27392
B8ZZX4	1.02959	1.87e-15	14.7282
B8ZZX6	-0.686653	0.500041	0.300994
B8ZZY2	0.156674	0.293944	0.531735
B8ZZY4	-0.559827	0.000329244	3.48248
B8ZZY7	0.267452	0.0722657	1.14107
B8ZZY8	0.616642	0.000427697	3.36886
B8ZZZ0	0.775228	2.1e-05	4.67778
B8ZZZ1	2.23341	1.04e-15	14.983
B8ZZZ4	0.441896	0.248444	0.604771
B8ZZZ5	1.04202	7.18e-06	5.14388
B8ZZZ7	2.75199	5.94e-27	26.2262
B8ZZZ9	-1.72916	7.3e-14	13.1367
B9A008	0.204394	0.274137	0.562033
B9A010	NaN	NaN	NaN
B9A012	0.979829	0.430417	0.366111
B9A014	NaN	NaN	NaN
B9A015	0.671156	0.117067	0.931564
B9A018	1.04652	6.86e-15	14.1637
B9A023	0.410911	0.00184718	2.73349
B9A025	3.75196	1.94e-07	6.7122
B9A031	0.267452	0.0722657	1.14107
B9A032	1.49002	2.83e-27	26.5482
B9A034	-0.799907	3.12e-05	4.50585
B9A035	0.618083	0.00676012	2.17005
B9A037	1.00212	5.88e-08	7.23062
B9A040	-2.91764	8.44e-07	6.07366
B9A041	1.6574	9.8e-45	44.0088
B9A044	0.410911	0.00184718	2.73349
B9A047	-0.818979	2.68e-06	5.57187
B9A051	NaN	NaN	NaN
B9A053	0.554895	2.17e-06	5.66354
B9A054	-0.168289	0.296482	0.528001
B9A055	3.59906	4.05e-16	15.3925
B9A057	-0.818873	4.28e-09	8.36856
B9A058	0.775228	2.1e-05	4.67778
B9A060	NaN	NaN	NaN
B9A061	-1.39504	9.26e-06	5.03339
B9A062	1.93561	1.27e-37	36.8962
B9A063	3.39783	0.00419115	2.37767
B9A064	NaN	NaN	NaN
B9A067	1.10852	1.07e-12	11.9706
B9A070	-0.445127	0.658998	0.181116
B9A071	-0.274442	0.0513418	1.28953
B9A6J2	-0.348163	0.194354	0.711406
B9A6J3	-1.36955	2.71e-26	25.567
B9A6J5	-0.685821	0.164506	0.783819
B9A6J6	0.294792	0.0202149	1.69433
B9A6J9	NaN	NaN	NaN
B9A6K1	0.661468	0.0134327	1.87184
B9DI78	1.38443	3.47e-06	5.45967
B9EG95	0.299275	0.383708	0.415999
B9EGE7	-0.351675	0.00310726	2.50762
B9EGL1	-0.632282	0.1662	0.779369
B9EGQ5	0.0079949	0.982412	0.00770656
B9EJG8	-3.65871	NaN	NaN
B9TWZ6	0.199913	0.519781	0.284179
B9TX03	0.199913	0.519781	0.284179
B9TX62	0.702731	3.07e-08	7.51286
B9VVT8	NaN	NaN	NaN
B9ZVM7	1.46968	0.000182648	3.73839
B9ZVN9	1.1389	1.1e-14	13.9586
B9ZVP7	-0.17821	0.415165	0.381779
B9ZVQ3	0.958747	1.89e-05	4.72354
B9ZVR7	-5.31742	2.46e-18	17.6091
B9ZVT2	0.345193	0.00741495	2.12989
B9ZVU2	-0.353442	0.0472634	1.32548
B9ZVV8	0.665175	0.00211765	2.67415
B9ZVX7	1.04761	0.765565	0.116018
C0H5X0	-6.51562	2.77e-07	6.55752
C0H5Y2	1.26358	NaN	NaN
C0H5Y4	0.279062	0.356836	0.447531
C0IP14	-1.55433	1.53e-09	8.81531
C0KTE2	3.1366	0.000193281	3.71381
C0MHM2	1.09899	3.26e-05	4.48678
C1ID52	-0.774555	0.209142	0.679559
C1K3N0	4.1553	NaN	NaN
C3TX97	NaN	NaN	NaN
C3U3A0	NaN	NaN	NaN
C3VPR7	-0.0408063	0.859413	0.0657983
C4AM88	NaN	NaN	NaN
C4B4C6	0.744371	3.22e-10	9.49214
C4B7M2	-0.719499	7.3e-06	5.13668
C4N360	-2.90729	0.00477776	2.32078
C4N9M8	0.583117	3.19e-06	5.49621
C4P092	0.0448027	0.904627	0.0435304
C4P093	0.0448027	0.904627	0.0435304
C4P0A0	0.0448027	0.904627	0.0435304
C4P0B0	0.0448027	0.904627	0.0435304
C4P0B1	0.0448027	0.904627	0.0435304
C4P0D4	1.84267	NaN	NaN
C4P0D6	1.84267	NaN	NaN
C4P0D8	1.84267	NaN	NaN
C5H3H2	-0.444634	0.00191176	2.71857
C5HTZ1	-1.43215	0.198086	0.703146
C6G488	NaN	NaN	NaN
C6GKH1	1.15095	2.77e-06	5.55752
C6KYL4	NaN	NaN	NaN
C6SUN5	1.26358	NaN	NaN
C6YB45	3.76462	2.9e-162	161.538
C6ZRC2	NaN	NaN	NaN
C6ZRJ7	-4.02024	9.26e-15	14.0334
C6ZRK5	-4.02024	9.26e-15	14.0334
C7C5T5	-0.325455	0.328215	0.483842
C7S316	-0.952205	0.64418	0.190993
C8C060	NaN	NaN	NaN
C8C3P2	5.61794	0.00375065	2.42589
C9D7D0	1.86806	0.0173461	1.7608
C9IY40	0.428121	0.00900757	2.04539
C9IY57	-1.00344	5.09e-05	4.29328
C9IY58	0.274068	0.163175	0.787346
C9IY64	0.688672	0.00183352	2.73672
C9IY65	-0.639646	2.68e-07	6.57187
C9IY66	-0.552736	0.000241826	3.6165
C9IY67	1.76984	1.2e-29	28.9208
C9IY68	1.89897	2.94e-20	19.5317
C9IY70	0.654048	1.79e-05	4.74715
C9IY76	2.68176	0.356481	0.447963
C9IY79	-0.274117	0.745349	0.12764
C9IY88	1.19414	0.255245	0.593043
C9IY94	0.714551	4.8e-09	8.31876
C9IYA4	0.911506	0.00621594	2.20649
C9IYA5	1.74615	6.37e-14	13.1959
C9IYB4	-1.60134	6.28e-06	5.20204
C9IYB5	-1.05458	0.00638999	2.1945
C9IYB7	0.193884	0.204633	0.689023
C9IYB8	-0.236515	0.271658	0.565978
C9IYB9	-0.795957	0.00116681	2.933
C9IYC1	0.738715	0.423996	0.372638
C9IYC4	0.0900127	0.802083	0.0957808
C9IYC5	1.63513	9.05e-17	16.0434
C9IYD3	0.762709	0.000585407	3.23254
C9IYE4	-1.0994	1.11e-13	12.9547
C9IYE7	-3.07884	NaN	NaN
C9IYE8	0.848073	2.45e-07	6.61083
C9IYF0	-0.586761	4.58e-06	5.33913
C9IYF5	0.147931	0.760496	0.118903
C9IYG1	3.07423	4.01e-136	135.397
C9IYG2	-0.889972	2.66e-08	7.57512
C9IYG9	-0.812521	1.79e-07	6.74715
C9IYH2	0.428287	0.117756	0.929015
C9IYH4	4.91495	3.45e-182	181.462
C9IYH8	-1.03767	1.39e-05	4.85699
C9IYH9	3.21656	2.11e-67	66.6757
C9IYI1	-3.82416	1.46e-06	5.83565
C9IYI4	0.0933411	0.727123	0.138392
C9IYI5	-2.26737	5.6e-35	34.2518
C9IYI6	1.90444	4.1e-16	15.3872
C9IYJ1	2.74767	3.28e-07	6.48413
C9IYJ2	0.954991	1.81e-07	6.74232
C9IYJ8	-0.733547	0.109442	0.960814
C9IYJ9	-0.926983	0.321695	0.492555
C9IYK2	3.2114	9.62e-166	165.017
C9IYK6	1.9513	2.47e-24	23.6073
C9IYK9	1.07509	0.0264725	1.57721
C9IYL0	0.780122	0.00406239	2.39122
C9IYL1	0.839758	1.97e-07	6.70553
C9IYL4	0.529344	8.13e-05	4.08991
C9IYM2	1.19017	1.84e-18	17.7352
C9IYM5	-1.10886	0.0006405	3.19348
C9IYM7	-0.747773	0.723822	0.140368
C9IYN1	-0.0726319	0.796013	0.0990797
C9IYN3	1.22819	1.5e-07	6.82391
C9IYN7	1.0135	1.71e-12	11.767
C9IYN9	-0.38922	0.02591	1.58653
C9IYP1	0.165322	0.349757	0.456233
C9IYP2	-0.794096	1.94e-06	5.7122
C9IYQ1	-2.84743	0.00354692	2.45015
C9IYQ4	NaN	NaN	NaN
C9IYQ7	1.51707	1.32e-23	22.8794
C9IYR0	-1.03767	1.39e-05	4.85699
C9IYS1	1.78177	0.00117474	2.93006
C9IYS5	0.404618	0.0534758	1.27184
C9IYS6	1.26358	NaN	NaN
C9IYS7	-0.189049	0.194935	0.710109
C9IYS8	-0.814584	0.000187569	3.72684
C9IYS9	-0.812521	1.79e-07	6.74715
C9IYT0	0.881277	1.86e-07	6.73049
C9IYT1	-1.21724	0.00680968	2.16687
C9IYT2	-0.361773	0.0083711	2.07722
C9IYT5	2.75545	0.275746	0.559491
C9IYU2	0.0230387	0.933726	0.0297804
C9IYU7	NaN	NaN	NaN
C9IYU9	0.894534	1.87e-10	9.72816
C9IYV0	-2.39482	6.84e-13	12.1649
C9IYV2	-0.659972	NaN	NaN
C9IYV6	-3.05714	4.99e-09	8.3019
C9IYW5	NaN	NaN	NaN
C9IYX5	0.139951	0.67317	0.171875
C9IYY0	1.97098	2.46e-05	4.60906
C9IYY1	-0.949457	0.00045353	3.34339
C9IYZ1	0.464894	0.015212	1.81781
C9IYZ8	2.68176	0.356481	0.447963
C9IYZ9	-0.398987	0.0205261	1.68769
C9IZ01	1.00855	2.81e-10	9.55129
C9IZ04	1.19687	1.11e-20	19.9547
C9IZ08	0.0478297	0.769478	0.113804
C9IZ09	8.33833	9.6e-10	9.01773
C9IZ15	-2.22337	1.02e-22	21.9914
C9IZ22	0.636252	1.87e-06	5.72816
C9IZ27	-0.361773	0.0083711	2.07722
C9IZ29	-0.604807	NaN	NaN
C9IZ30	1.26358	NaN	NaN
C9IZ32	-0.00495928	0.9792	0.00912878
C9IZ34	0.657858	0.00462406	2.33498
C9IZ36	1.26358	NaN	NaN
C9IZ38	0.0592766	0.879799	0.0556166
C9IZ41	0.675551	0.00748545	2.12578
C9IZ46	0.12863	0.601927	0.220456
C9IZ52	0.698338	2.05e-05	4.68825
C9IZ55	0.266988	NaN	NaN
C9IZ57	-0.995816	2.5e-08	7.60206
C9IZ76	1.78037	1.62e-36	35.7905
C9IZ77	-2.15697	0.0153233	1.81465
C9IZ80	1.20397	3.48e-18	17.4584
C9IZ82	-0.762097	NaN	NaN
C9IZ83	0.764479	7.2e-08	7.14267
C9IZ84	-2.49538	NaN	NaN
C9IZ85	1.95934	2.93e-05	4.53313
C9IZ88	NaN	NaN	NaN
C9IZ89	-2.89615	NaN	NaN
C9IZ93	0.18753	0.608855	0.215486
C9IZA0	-1.26071	1.53e-07	6.81531
C9IZA4	-0.440896	0.0771876	1.11245
C9IZB2	-0.361135	0.672247	0.172471
C9IZC3	2.75199	5.94e-27	26.2262
C9IZC5	0.0330152	0.930871	0.0311105
C9IZC6	-2.86538	0.480937	0.317911
C9IZC7	1.46968	0.000182648	3.73839
C9IZC9	3.3472	7.71e-15	14.1129
C9IZD0	0.762709	0.000585407	3.23254
C9IZD3	-0.165179	0.37596	0.424858
C9IZE0	1.76984	1.2e-29	28.9208
C9IZE1	0.332518	0.0633705	1.19811
C9IZE3	-1.00106	5.37e-07	6.27003
C9IZF0	-1.14379	0.000291068	3.53601
C9IZF2	-0.462889	0.127235	0.895392
C9IZF4	1.19687	1.11e-20	19.9547
C9IZF6	0.311189	0.469972	0.327928
C9IZF9	-0.123626	0.425205	0.371402
C9IZG1	-2.62193	NaN	NaN
C9IZG3	0.883917	6.32e-11	10.1993
C9IZG4	0.252253	0.06895	1.16147
C9IZG9	-0.405633	NaN	NaN
C9IZH1	-0.627934	2.12e-06	5.67366
C9IZH8	5.61794	0.00375065	2.42589
C9IZI0	1.6574	9.8e-45	44.0088
C9IZI1	NaN	NaN	NaN
C9IZJ4	-0.754082	1.66e-05	4.77989
C9IZK7	0.840084	1.21e-07	6.91721
C9IZL6	-3.10974	0.146541	0.83404
C9IZL8	1.53822	6.3e-08	7.20066
C9IZN0	0.824285	0.291243	0.535744
C9IZN2	0.207589	0.883085	0.0539973
C9IZN3	-0.428558	0.123787	0.907324
C9IZN5	0.660879	1.13e-05	4.94692
C9IZN7	0.541094	0.00101508	2.9935
C9IZP0	0.161873	0.391063	0.407753
C9IZP1	0.881448	0.0100492	1.99787
C9IZP3	-1.0068	6.53e-07	6.18509
C9IZP5	-1.00344	5.09e-05	4.29328
C9IZP8	-1.07645	0.0149434	1.82555
C9IZQ0	0.194704	0.29873	0.524722
C9IZQ1	0.635815	4.89e-05	4.31069
C9IZQ3	-0.941977	0.0120564	1.91878
C9IZQ5	0.252253	0.06895	1.16147
C9IZQ6	-3.15229	2.09e-09	8.67985
C9IZR2	0.303565	0.0421455	1.37525
C9IZR6	2.12848	5.57e-08	7.25414
C9IZR8	0.760684	0.000782178	3.10669
C9IZS0	-3.57929	8.77e-17	16.057
C9IZS8	0.514938	0.00714856	2.14578
C9IZT1	-0.095295	0.564568	0.248284
C9IZT7	-2.89615	NaN	NaN
C9IZU0	-0.913896	5.21e-11	10.2832
C9IZU3	0.714551	4.8e-09	8.31876
C9IZU7	NaN	NaN	NaN
C9IZU8	0.848073	2.45e-07	6.61083
C9IZV9	-0.88964	0.0174822	1.7574
C9IZW4	3.76462	2.9e-162	161.538
C9IZW5	-4.27843	3.73e-12	11.4283
C9IZW7	NaN	NaN	NaN
C9IZW8	0.837297	1.36e-08	7.86646
C9IZW9	0.654048	1.79e-05	4.74715
C9IZX3	-0.393185	0.724337	0.14006
C9IZX9	0.0478297	0.769478	0.113804
C9IZY1	0.442947	0.00511626	2.29105
C9IZY2	-0.552736	0.000241826	3.6165
C9IZY4	NaN	NaN	NaN
C9IZY8	0.0144255	0.98661	0.00585449
C9IZZ0	0.636245	4.29e-08	7.36754
C9IZZ2	0.837297	1.36e-08	7.86646
C9IZZ5	0.688672	0.00183352	2.73672
C9IZZ8	0.947368	1.3e-07	6.88606
C9J010	-0.785652	0.00429136	2.3674
C9J011	0.146554	0.661444	0.179507
C9J012	NaN	NaN	NaN
C9J013	3.63847	6.85e-67	66.1643
C9J014	1.63513	9.05e-17	16.0434
C9J015	1.82218	2.19e-09	8.65956
C9J020	NaN	NaN	NaN
C9J027	NaN	NaN	NaN
C9J028	NaN	NaN	NaN
C9J029	0.597539	0.000405904	3.39158
C9J031	-1.00344	5.09e-05	4.29328
C9J035	0.980675	4.93e-07	6.30715
C9J036	1.94154	1.55e-10	9.80967
C9J038	-0.00119055	0.998934	0.000463368
C9J050	-0.0631885	0.770097	0.113454
C9J052	NaN	NaN	NaN
C9J053	0.677465	3.49e-09	8.45717
C9J055	0.0844052	0.640442	0.193521
C9J057	0.423817	0.093373	1.02978
C9J060	-1.34959	4.24e-06	5.37263
C9J066	-0.291071	0.054562	1.26311
C9J067	-0.812521	1.79e-07	6.74715
C9J068	0.357314	0.00312853	2.50466
C9J069	-1.03229	0.0901429	1.04507
C9J075	-3.18064	1.35e-10	9.86967
C9J078	-2.94699	NaN	NaN
C9J080	1.67558	3.63e-07	6.44009
C9J081	-0.635769	NaN	NaN
C9J082	-1.03971	0.0738874	1.13143
C9J084	-3.32813	1.87e-05	4.72816
C9J088	0.505428	0.00160471	2.7946
C9J091	-1.64903	NaN	NaN
C9J092	0.682943	0.0649785	1.18723
C9J0A2	NaN	NaN	NaN
C9J0A4	-0.88964	0.0174822	1.7574
C9J0A5	-0.0125745	0.934634	0.0293585
C9J0A6	-2.59674	4.08e-37	36.3893
C9J0A7	0.777721	2.81e-07	6.55129
C9J0A8	-1.53724	4.12e-23	22.3851
C9J0A9	0.773226	0.349494	0.456561
C9J0B0	-2.37747	7.67e-18	17.1152
C9J0B2	1.48428	1.12e-35	34.9508
C9J0B7	1.03572	0.351381	0.454222
C9J0B9	0.654048	1.79e-05	4.74715
C9J0C0	-0.328965	0.00761353	2.11841
C9J0C5	NaN	NaN	NaN
C9J0D1	0.906975	1.03e-14	13.9872
C9J0E2	-3.10974	0.146541	0.83404
C9J0E3	2.12054	NaN	NaN
C9J0E4	0.902352	0.738515	0.131641
C9J0E8	NaN	NaN	NaN
C9J0E9	0.794457	1.26e-08	7.89963
C9J0F0	-0.949457	0.00045353	3.34339
C9J0F2	1.29923	6.75e-20	19.1707
C9J0F3	0.985709	0.00217113	2.66331
C9J0F4	0.748293	0.000523077	3.28143
C9J0F5	-0.41548	0.0505153	1.29658
C9J0F6	0.435226	0.00410431	2.38676
C9J0F8	1.85389	5.2e-10	9.284
C9J0G0	-1.52027	NaN	NaN
C9J0G4	4.88911	1.04e-154	153.983
C9J0G8	1.26358	NaN	NaN
C9J0H3	2.92786	6.36e-27	26.1965
C9J0I2	-2.87466	5.13e-09	8.28988
C9J0I5	-0.398294	0.0263156	1.57979
C9J0I9	0.838706	3.7e-07	6.4318
C9J0J0	-0.766441	0.000823143	3.08452
C9J0J1	0.427542	0.720188	0.142554
C9J0J3	-3.59891	NaN	NaN
C9J0J4	-0.812521	1.79e-07	6.74715
C9J0J5	-1.00106	5.37e-07	6.27003
C9J0J6	0.947368	1.3e-07	6.88606
C9J0J7	-3.49467	6.9e-15	14.1612
C9J0K3	0.791362	7.98e-09	8.098
C9J0K5	-0.359594	0.0396816	1.40141
C9J0K6	1.19219	3.63e-07	6.44009
C9J0L0	1.19781	0.224972	0.647872
C9J0L2	-5.72715	0.000265827	3.5754
C9J0L4	-0.237243	0.272087	0.565292
C9J0L6	4.58235	4.16e-247	246.381
C9J0M4	0.271806	0.0751394	1.12413
C9J0M6	0.463105	0.00870349	2.06031
C9J0N9	2.63733	7.55e-32	31.1221
C9J0Q4	1.67291	3.7e-41	40.4318
C9J0Q5	0.263358	0.275525	0.559838
C9J0R6	0.9748	4.07e-10	9.39041
C9J0R8	0.782785	0.226728	0.644495
C9J0R9	-1.51836	1.94e-09	8.7122
C9J0S2	0.963672	7.12e-12	11.1475
C9J0T2	2.05473	5.48e-16	15.2612
C9J0T5	NaN	NaN	NaN
C9J0T6	2.70359	NaN	NaN
C9J0U3	NaN	NaN	NaN
C9J0U5	0.719265	7.42e-05	4.1296
C9J0U9	1.14662	1.54e-10	9.81248
C9J0V2	NaN	NaN	NaN
C9J0V4	-0.119013	0.593002	0.226944
C9J0V5	-0.186178	0.614871	0.211216
C9J0V6	-0.17428	0.229498	0.639221
C9J0V9	-0.889972	2.66e-08	7.57512
C9J0W1	0.0271097	0.978125	0.00960567
C9J0W2	-0.409889	0.0326422	1.48622
C9J0W7	0.51389	0.000695543	3.15768
C9J0X3	-0.771292	0.000678374	3.16853
C9J0X4	0.20571	0.234798	0.629306
C9J0X5	1.04652	6.86e-15	14.1637
C9J0Y3	-0.746578	6.74e-05	4.17134
C9J0Y7	-0.212665	0.229792	0.638664
C9J0Z2	0.857533	0.402404	0.395337
C9J0Z4	-0.319765	0.604507	0.218599
C9J101	2.05473	5.48e-16	15.2612
C9J102	0.365894	0.117614	0.929541
C9J103	-1.3762	0.287386	0.541534
C9J104	0.0355358	0.86797	0.0614952
C9J110	0.165322	0.349757	0.456233
C9J111	-0.930533	6.75e-06	5.1707
C9J114	0.370359	0.0163039	1.78771
C9J115	0.400422	0.00592603	2.22724
C9J119	-1.38837	2.56e-10	9.59176
C9J123	0.179985	0.807821	0.0926851
C9J124	-0.270819	0.0460857	1.33643
C9J126	-2.1847	0.00485842	2.31351
C9J128	0.912329	1.94e-08	7.7122
C9J130	-0.838742	5.15e-08	7.28819
C9J131	-2.88707	NaN	NaN
C9J134	0.839758	1.97e-07	6.70553
C9J140	0.717867	0.0392028	1.40668
C9J144	NaN	NaN	NaN
C9J148	-1.69057	6.44e-45	44.1911
C9J151	0.211023	0.257636	0.588993
C9J159	-0.00601673	0.974192	0.0113556
C9J164	0.782785	0.226728	0.644495
C9J165	0.153262	0.425293	0.371311
C9J167	0.536603	0.0131183	1.88212
C9J168	0.454039	0.00160018	2.79583
C9J173	0.912329	1.94e-08	7.7122
C9J177	1.15486	3.58e-18	17.4461
C9J180	-0.459379	0.442814	0.353779
C9J184	0.804032	2.83e-06	5.54821
C9J186	-3.82416	1.46e-06	5.83565
C9J187	NaN	NaN	NaN
C9J188	1.20397	3.48e-18	17.4584
C9J191	-0.108623	0.667054	0.175839
C9J198	0.597275	0.740829	0.130282
C9J1A4	0.236848	0.522737	0.281717
C9J1B1	0.490388	0.0488332	1.31128
C9J1B2	-0.630524	0.000302338	3.51951
C9J1B4	-3.15229	2.09e-09	8.67985
C9J1B5	-1.14063	0.000103483	3.98513
C9J1B7	0.359873	0.00488898	2.31078
C9J1B8	-0.688747	7.01e-06	5.15428
C9J1B9	-0.917296	0.00589182	2.22975
C9J1C1	-0.104039	0.551987	0.258071
C9J1C4	4.58235	4.16e-247	246.381
C9J1C5	1.21757	1.5e-17	16.8239
C9J1C6	0.488921	0.000501065	3.30011
C9J1C7	NaN	NaN	NaN
C9J1D1	1.29159	5e-14	13.301
C9J1D2	-1.92057	7.54e-18	17.1226
C9J1D9	0.79148	3.75e-09	8.42597
C9J1E1	0.409387	0.236309	0.626521
C9J1E2	-0.353442	0.0472634	1.32548
C9J1E5	0.288459	0.0976958	1.01012
C9J1E6	1.13888	0.0213778	1.67004
C9J1E7	1.3394	2.8e-24	23.5528
C9J1F2	0.911506	0.00621594	2.20649
C9J1F7	-3.80946	0.0803893	1.0948
C9J1G1	-5.57992	3.74e-13	12.4271
C9J1G2	-1.01456	8.15e-14	13.0888
C9J1G9	-0.439054	0.0126589	1.8976
C9J1H8	0.339507	0.10717	0.969927
C9J1I0	NaN	NaN	NaN
C9J1I1	-0.244339	0.158021	0.801284
C9J1J0	7.5106	2.16e-11	10.6655
C9J1J1	-0.443787	0.00129575	2.88748
C9J1J2	0.0921	0.608663	0.215623
C9J1J7	-2.51502	0.000289235	3.53875
C9J1K4	5.28321	0.0149976	1.82398
C9J1K5	-1.91505	0.467837	0.329905
C9J1L5	2.39146	4.45e-14	13.3516
C9J1M3	NaN	NaN	NaN
C9J1M4	-0.795957	0.00116681	2.933
C9J1M7	2.05473	5.48e-16	15.2612
C9J1N1	-0.310476	0.634174	0.197791
C9J1N5	-1.86238	5.22e-35	34.2823
C9J1P0	-0.740059	0.0687763	1.16256
C9J1P2	-1.10291	0.134519	0.871217
C9J1P6	NaN	NaN	NaN
C9J1P7	0.792248	0.132965	0.876263
C9J1Q8	-2.23808	NaN	NaN
C9J1R2	-2.06148	2.09e-08	7.67985
C9J1R4	-0.168289	0.296482	0.528001
C9J1R5	-0.348163	0.194354	0.711406
C9J1R6	-0.614389	0.000544515	3.26399
C9J1S5	0.00836169	0.982261	0.00777306
C9J1S8	NaN	NaN	NaN
C9J1S9	0.0283737	0.899793	0.0458573
C9J1V2	1.26358	NaN	NaN
C9J1V9	NaN	NaN	NaN
C9J1W3	-0.38161	0.0140827	1.85131
C9J1W4	-3.57929	8.77e-17	16.057
C9J1W9	-0.101797	0.894899	0.0482259
C9J1X0	-1.25117	1.65e-15	14.7825
C9J1X3	-0.476272	0.0151897	1.81845
C9J1X4	-0.646492	0.000118704	3.92553
C9J1X8	-0.480004	0.102783	0.988078
C9J1Y9	1.27622	3.12e-05	4.50585
C9J1Z3	-1.56746	1.94e-15	14.7122
C9J1Z6	-0.180741	0.240841	0.61827
C9J1Z8	0.18382	0.285391	0.54456
C9J202	0.97523	0.392312	0.406368
C9J205	2.39146	4.45e-14	13.3516
C9J222	-0.887044	7.01e-08	7.15428
C9J224	0.00705134	0.994806	0.00226176
C9J232	-0.546361	0.000609735	3.21486
C9J235	0.995921	0.395895	0.40242
C9J236	-0.180239	0.286116	0.543458
C9J240	-3.53169	4.46e-29	28.3507
C9J244	2.24679	0.266641	0.574073
C9J249	0.48391	0.0830804	1.0805
C9J250	-0.809831	8.54e-06	5.06854
C9J253	1.26358	NaN	NaN
C9J255	-0.0113475	0.966123	0.0149676
C9J256	-0.702437	8.05e-08	7.0942
C9J258	-0.107628	0.542616	0.265507
C9J266	-0.290812	0.048411	1.31506
C9J268	0.0230387	0.933726	0.0297804
C9J269	-2.84743	0.00354692	2.45015
C9J271	1.63513	9.05e-17	16.0434
C9J276	-0.170862	0.22708	0.643822
C9J278	-0.794096	1.94e-06	5.7122
C9J283	-0.364	0.02212	1.65521
C9J286	-0.0207835	0.920549	0.035953
C9J293	0.597275	0.740829	0.130282
C9J295	-0.405633	NaN	NaN
C9J296	-1.49947	NaN	NaN
C9J299	1.67558	3.63e-07	6.44009
C9J2A1	-0.710554	0.000895101	3.04813
C9J2A8	-0.674733	0.0202298	1.69401
C9J2B5	1.96038	0.312879	0.504623
C9J2B6	NaN	NaN	NaN
C9J2B9	-0.659972	NaN	NaN
C9J2C1	NaN	NaN	NaN
C9J2C3	0.867075	0.0492953	1.30719
C9J2C4	0.0305666	0.872855	0.059058
C9J2C5	0.435307	0.153448	0.81404
C9J2C7	NaN	NaN	NaN
C9J2C8	-0.480341	0.0837511	1.07701
C9J2D6	1.0135	1.71e-12	11.767
C9J2E1	-0.0631885	0.770097	0.113454
C9J2F3	-0.619534	0.00214115	2.66935
C9J2F9	-2.51502	0.000289235	3.53875
C9J2G0	0.83081	0.000368629	3.43341
C9J2G3	-0.187105	0.303383	0.518009
C9J2G7	-0.269076	0.0954163	1.02038
C9J2H1	NaN	NaN	NaN
C9J2H7	1.39796	1.01e-06	5.99568
C9J2I0	0.156674	0.293944	0.531735
C9J2I1	0.128863	0.340922	0.467346
C9J2I2	NaN	NaN	NaN
C9J2I3	-0.401181	0.216214	0.665116
C9J2I5	0.3018	NaN	NaN
C9J2J0	1.6143	1.23e-09	8.91009
C9J2J1	-0.418836	0.0066345	2.17819
C9J2J4	1.26358	NaN	NaN
C9J2L1	NaN	NaN	NaN
C9J2L2	-0.420224	0.00373588	2.42761
C9J2L7	NaN	NaN	NaN
C9J2M1	-5.89054	7.64e-05	4.11691
C9J2M4	0.288737	0.207575	0.682825
C9J2M7	0.736573	0.662751	0.178649
C9J2N0	-3.49467	6.9e-15	14.1612
C9J2N4	-2.59674	4.08e-37	36.3893
C9J2N5	0.912329	1.94e-08	7.7122
C9J2N8	-0.767798	0.000641794	3.1926
C9J2P0	0.980956	1.58e-07	6.80134
C9J2P2	0.0305666	0.872855	0.059058
C9J2P7	NaN	NaN	NaN
C9J2P9	0.607356	1.38e-05	4.86012
C9J2Q0	NaN	NaN	NaN
C9J2Q2	0.240817	0.202523	0.693525
C9J2Q4	0.714551	4.8e-09	8.31876
C9J2Q6	-0.48179	0.209104	0.679638
C9J2Q8	2.0164	5.77e-53	52.2388
C9J2Q9	-0.588382	0.00054593	3.26286
C9J2R1	0.203333	0.159357	0.79763
C9J2R4	-0.405633	NaN	NaN
C9J2R5	0.338273	0.376247	0.424527
C9J2S2	NaN	NaN	NaN
C9J2S3	1.72679	NaN	NaN
C9J2T1	-0.108623	0.667054	0.175839
C9J2U0	2.97421	1.42e-16	15.8477
C9J2U3	-1.64903	NaN	NaN
C9J2U9	0.365519	0.0314719	1.50208
C9J2V2	-0.00660678	0.984979	0.00657306
C9J2V4	-0.405633	NaN	NaN
C9J2W6	-1.11017	0.000154833	3.81014
C9J2X2	NaN	NaN	NaN
C9J2X5	NaN	NaN	NaN
C9J2X7	-5.89054	7.64e-05	4.11691
C9J2X8	-0.45341	0.00131994	2.87945
C9J2Y1	-0.577437	3.73e-06	5.42829
C9J2Y4	1.01647	3.55e-12	11.4498
C9J2Y7	0.24822	0.119859	0.921328
C9J2Y9	0.42333	0.00713265	2.14675
C9J2Z1	0.42603	0.344151	0.463251
C9J2Z4	-0.627934	2.12e-06	5.67366
C9J2Z5	-3.63823	8.78e-49	48.0565
C9J2Z6	0.912329	1.94e-08	7.7122
C9J2Z7	1.04796	1.21e-13	12.9172
C9J2Z9	-0.100984	0.58824	0.230446
C9J300	NaN	NaN	NaN
C9J302	NaN	NaN	NaN
C9J306	0.173246	0.356844	0.447521
C9J311	-0.346793	0.0446281	1.35039
C9J313	NaN	NaN	NaN
C9J315	-0.644276	0.00146254	2.83489
C9J316	0.879391	1.72e-12	11.7645
C9J317	0.911506	0.00621594	2.20649
C9J319	3.98858	3.53e-09	8.45223
C9J321	0.719265	7.42e-05	4.1296
C9J323	-0.0207835	0.920549	0.035953
C9J326	1.07569	0.0243816	1.61294
C9J329	0.529344	8.13e-05	4.08991
C9J330	0.263358	0.275525	0.559838
C9J331	1.45467	3.58e-14	13.4461
C9J337	-0.00119055	0.998934	0.000463368
C9J338	-0.0261615	0.918997	0.036686
C9J342	-2.2996	1.8e-08	7.74473
C9J345	-0.102504	0.679718	0.167671
C9J347	0.541094	0.00101508	2.9935
C9J348	-2.89615	NaN	NaN
C9J352	-0.250557	0.051895	1.28487
C9J359	0.985709	0.00217113	2.66331
C9J361	2.7213	4.75e-71	70.3233
C9J363	1.32815	3.78e-28	27.4225
C9J365	0.863782	3.01e-08	7.52143
C9J366	1.51248	NaN	NaN
C9J367	1.62889	7.68e-17	16.1146
C9J368	1.97098	2.46e-05	4.60906
C9J370	0.36696	0.741434	0.129928
C9J372	-2.89615	NaN	NaN
C9J379	NaN	NaN	NaN
C9J381	0.597539	0.000405904	3.39158
C9J383	0.274068	0.163175	0.787346
C9J384	1.89897	2.94e-20	19.5317
C9J386	0.906975	1.03e-14	13.9872
C9J388	0.867075	0.0492953	1.30719
C9J391	0.488921	0.000501065	3.30011
C9J392	-0.659972	NaN	NaN
C9J397	0.661468	0.0134327	1.87184
C9J3A0	-3.80946	0.0803893	1.0948
C9J3B5	-2.08178	NaN	NaN
C9J3B6	-0.14986	0.547585	0.261549
C9J3B7	0.451349	0.00430513	2.36601
C9J3C8	-0.140162	0.320342	0.494387
C9J3D4	-3.12514	9.12e-08	7.04001
C9J3D7	-0.252218	0.198925	0.701311
C9J3D9	-0.575965	0.00123031	2.90999
C9J3E2	NaN	NaN	NaN
C9J3E7	-2.09631	NaN	NaN
C9J3F1	0.081487	0.706582	0.150837
C9J3F5	0.882264	1.9e-06	5.72125
C9J3F6	0.661468	0.0134327	1.87184
C9J3F7	2.87246	5.7e-26	25.2441
C9J3F8	0.365519	0.0314719	1.50208
C9J3G1	-0.310476	0.634174	0.197791
C9J3G2	0.676193	1.54e-05	4.81248
C9J3G5	-1.72381	0.123525	0.908245
C9J3G7	-0.750897	0.000591665	3.22792
C9J3H3	-4.3076	2.04e-28	27.6904
C9J3I0	0.0330152	0.930871	0.0311105
C9J3I1	0.378005	0.023025	1.6378
C9J3I2	0.513319	6.35e-05	4.19723
C9J3I4	-1.3806	0.00357803	2.44636
C9J3I9	-0.481153	NaN	NaN
C9J3J1	-2.92926	0.00211486	2.67472
C9J3K5	-0.434914	0.0013052	2.88432
C9J3K6	4.01301	0.0209003	1.67985
C9J3K8	-2.77585	0.00649907	2.18715
C9J3L0	-0.166911	0.348517	0.457776
C9J3L8	0.635815	4.89e-05	4.31069
C9J3M0	1.119	8e-15	14.0969
C9J3M4	1.57325	2.4e-13	12.6198
C9J3M5	-2.59674	4.08e-37	36.3893
C9J3M6	2.64889	NaN	NaN
C9J3M8	2.74767	3.28e-07	6.48413
C9J3N5	-0.384616	0.0283316	1.54773
C9J3N8	-0.0603169	0.860269	0.0653655
C9J3N9	-3.12514	9.12e-08	7.04001
C9J3P4	NaN	NaN	NaN
C9J3P7	-0.757165	0.0392702	1.40594
C9J3P9	-0.962419	0.410007	0.387209
C9J3Q2	-4.20501	1.06e-31	30.9747
C9J3Q3	0.481312	0.000125144	3.90259
C9J3Q6	4.56633	0.176958	0.75213
C9J3Q8	-2.44064	6.2e-25	24.2076
C9J3R0	2.07349	3.75e-27	26.426
C9J3R1	0.161873	0.391063	0.407753
C9J3R7	0.481674	0.0202245	1.69412
C9J3R8	-0.378155	0.0488899	1.31078
C9J3S1	1.86965	0.281718	0.550185
C9J3S3	-5.89054	7.64e-05	4.11691
C9J3S8	2.80487	2.35e-08	7.62893
C9J3T2	-0.319765	0.604507	0.218599
C9J3T3	2.68477	5.85e-15	14.2328
C9J3T9	-0.355441	0.206926	0.684184
C9J3U1	-2.81642	NaN	NaN
C9J3U7	-0.17868	0.310378	0.50811
C9J3U9	0.338273	0.376247	0.424527
C9J3V0	0.852643	1.86e-07	6.73049
C9J3V1	-1.26306	1.29e-13	12.8894
C9J3V3	-3.82416	1.46e-06	5.83565
C9J3V5	-0.477685	0.270518	0.567804
C9J3V9	-0.310476	0.634174	0.197791
C9J3W2	3.96138	0.152089	0.817903
C9J3W3	-0.706925	0.0319085	1.49609
C9J3W4	-2.89615	NaN	NaN
C9J3W6	2.27263	2.03e-17	16.6925
C9J3W8	-2.91764	8.44e-07	6.07366
C9J3W9	-0.270819	0.0460857	1.33643
C9J3Y0	3.42497	1.61e-08	7.79317
C9J3Y4	1.46968	0.000182648	3.73839
C9J3Y6	-0.795957	0.00116681	2.933
C9J3Z0	-0.396354	0.208957	0.679943
C9J3Z2	-1.31028	1.48e-12	11.8297
C9J3Z9	-1.84225	0.261555	0.582437
C9J406	1.10852	1.07e-12	11.9706
C9J408	-0.491353	0.0122983	1.91015
C9J409	0.677465	3.49e-09	8.45717
C9J415	0.610326	0.00183851	2.73553
C9J417	-0.728858	0.0807797	1.0927
C9J420	NaN	NaN	NaN
C9J423	-1.21724	0.00680968	2.16687
C9J425	2.15566	1.97e-09	8.70553
C9J430	5.0935	NaN	NaN
C9J431	-0.665946	0.0195993	1.70776
C9J444	NaN	NaN	NaN
C9J448	0.203333	0.159357	0.79763
C9J451	-0.628674	0.000150528	3.82238
C9J456	NaN	NaN	NaN
C9J459	0.980675	4.93e-07	6.30715
C9J461	-0.233083	0.34535	0.46174
C9J463	-0.226135	0.259299	0.586199
C9J466	4.33312	3.7e-15	14.4318
C9J470	3.99272	5.07e-138	137.295
C9J471	-1.53724	4.12e-23	22.3851
C9J473	0.142022	0.434176	0.362334
C9J477	-1.22447	0.000788858	3.103
C9J480	-3.10974	0.146541	0.83404
C9J481	0.20571	0.234798	0.629306
C9J486	-1.02954	0.000374691	3.42633
C9J487	0.481674	0.0202245	1.69412
C9J490	-0.124632	0.621129	0.206818
C9J491	0.0547133	0.755631	0.12169
C9J494	-0.125054	0.389816	0.409141
C9J4A2	1.59825	0.534315	0.272202
C9J4A3	-2.65264	0.00530875	2.27501
C9J4B6	-0.863328	0.00189018	2.7235
C9J4C2	1.53822	6.3e-08	7.20066
C9J4C4	-1.09216	1.49e-05	4.82681
C9J4C7	-0.168289	0.296482	0.528001
C9J4E3	0.338273	0.376247	0.424527
C9J4E9	0.331309	0.0774368	1.11105
C9J4F2	0.590725	0.000887116	3.05202
C9J4F7	-0.380394	0.00993968	2.00263
C9J4G2	-0.268436	0.54161	0.266314
C9J4G4	0.504064	0.000537028	3.27
C9J4G5	0.650587	0.023005	1.63818
C9J4G7	0.65844	1.42e-06	5.84771
C9J4G8	1.17742	0.000306131	3.51409
C9J4G9	0.538911	0.0144714	1.83949
C9J4H0	1.1062	1.57e-07	6.8041
C9J4H2	-0.00773632	0.971962	0.0123508
C9J4H5	1.26358	NaN	NaN
C9J4H7	NaN	NaN	NaN
C9J4I0	-1.22446	NaN	NaN
C9J4I1	-0.396354	0.208957	0.679943
C9J4I2	-5.89054	7.64e-05	4.11691
C9J4I9	-0.923922	0.621743	0.206389
C9J4J0	-2.10354	NaN	NaN
C9J4J4	-1.17109	0.636092	0.19648
C9J4J5	NaN	NaN	NaN
C9J4J8	NaN	NaN	NaN
C9J4J9	-2.37284	0.0502994	1.29844
C9J4K0	-0.0200898	0.910583	0.0406805
C9J4K2	-2.89615	NaN	NaN
C9J4K5	2.31236	8.03e-51	50.0953
C9J4L1	0.459619	0.0415009	1.38194
C9J4L5	-0.170862	0.22708	0.643822
C9J4L7	-0.601331	0.000347369	3.45921
C9J4M0	-0.178246	0.229563	0.639097
C9J4M6	0.42333	0.00713265	2.14675
C9J4M7	-1.81269	1.14e-13	12.9431
C9J4M8	-3.82521	NaN	NaN
C9J4N2	0.707768	0.000161799	3.79102
C9J4N6	0.50889	0.0337383	1.47188
C9J4P0	0.530535	0.112374	0.949335
C9J4P4	1.03572	0.351381	0.454222
C9J4P8	-0.499906	0.578093	0.238002
C9J4Q0	-0.491353	0.0122983	1.91015
C9J4Q3	0.0583348	0.837196	0.077173
C9J4Q7	-0.824738	9.94e-08	7.00261
C9J4Q9	0.0283737	0.899793	0.0458573
C9J4R0	-0.480341	0.0837511	1.07701
C9J4R3	-1.56746	1.94e-15	14.7122
C9J4S4	0.636245	4.29e-08	7.36754
C9J4S5	-0.378155	0.0488899	1.31078
C9J4S8	-0.231999	0.663059	0.178448
C9J4T6	2.16894	0.0421455	1.37525
C9J4T8	0.316855	0.0307199	1.51258
C9J4U1	-0.250557	0.051895	1.28487
C9J4U8	NaN	NaN	NaN
C9J4V0	0.636245	4.29e-08	7.36754
C9J4V1	-0.639646	2.68e-07	6.57187
C9J4W2	0.428287	0.117756	0.929015
C9J4W3	-1.14379	0.000291068	3.53601
C9J4W5	0.208261	0.469073	0.328759
C9J4X5	0.727506	0.00198204	2.70289
C9J4X8	1.12898	0.00367282	2.435
C9J4Y6	1.32983	0.00391647	2.40711
C9J4Z0	-4.27843	3.73e-12	11.4283
C9J4Z3	-0.138906	0.65502	0.183745
C9J4Z5	-1.35573	2.13e-12	11.6716
C9J4Z8	-1.99197	1.15e-08	7.9393
C9J4Z9	-2.89615	NaN	NaN
C9J511	6.73981	1.32e-08	7.87943
C9J512	2.33557	1.13e-36	35.9469
C9J524	-1.39504	9.26e-06	5.03339
C9J528	-2.59452	1.2e-16	15.9208
C9J532	3.45972	0.000136033	3.86636
C9J536	-0.270819	0.0460857	1.33643
C9J539	0.538911	0.0144714	1.83949
C9J541	-0.274442	0.0513418	1.28953
C9J542	2.97965	NaN	NaN
C9J544	0.268187	0.883865	0.0536139
C9J548	0.625669	0.00125917	2.89991
C9J555	-0.956818	1.19e-08	7.92445
C9J556	1.04796	1.21e-13	12.9172
C9J578	3.2114	9.62e-166	165.017
C9J579	-1.22447	0.000788858	3.103
C9J580	-0.428558	0.123787	0.907324
C9J582	-0.0578598	0.877461	0.0567724
C9J583	1.45401	2.3e-12	11.6383
C9J586	-0.415323	0.0967118	1.01452
C9J587	0.826293	0.0343716	1.4638
C9J588	-0.00119055	0.998934	0.000463368
C9J590	-0.237243	0.272087	0.565292
C9J591	1.22889	2.48e-11	10.6055
C9J592	0.636245	4.29e-08	7.36754
C9J597	-0.0272749	0.881564	0.0547461
C9J598	-0.659972	NaN	NaN
C9J5A2	0.541094	0.00101508	2.9935
C9J5A3	NaN	NaN	NaN
C9J5A4	0.0547133	0.755631	0.12169
C9J5A5	0.857533	0.402404	0.395337
C9J5A7	1.6143	1.23e-09	8.91009
C9J5B0	6.12915	0.000531846	3.27421
C9J5B3	1.01892	1.05e-17	16.9788
C9J5B4	0.636252	1.87e-06	5.72816
C9J5B6	-0.0659588	0.702553	0.153321
C9J5B8	0.26495	0.2035	0.691436
C9J5C3	1.32815	3.78e-28	27.4225
C9J5C4	NaN	NaN	NaN
C9J5D1	1.12254	8.76e-10	9.0575
C9J5D2	0.597275	0.740829	0.130282
C9J5D5	-0.233083	0.34535	0.46174
C9J5E0	0.428121	0.00900757	2.04539
C9J5E5	0.660605	1.67e-07	6.77728
C9J5E6	-0.124632	0.621129	0.206818
C9J5F6	-5.94227	0.000144894	3.83895
C9J5F8	-0.108623	0.667054	0.175839
C9J5F9	-0.169504	0.448655	0.348087
C9J5G1	3.98858	3.53e-09	8.45223
C9J5G3	2.12054	NaN	NaN
C9J5G6	0.234268	0.17148	0.765786
C9J5G7	-1.12001	NaN	NaN
C9J5G8	-1.07894	0.0220959	1.65569
C9J5H0	NaN	NaN	NaN
C9J5H1	-1.37567	2.74e-08	7.56225
C9J5H7	-1.77323	1.01e-50	49.9957
C9J5H8	0.267203	0.0788956	1.10295
C9J5I7	-1.07894	0.0220959	1.65569
C9J5I9	0.152385	0.503789	0.297752
C9J5J2	0.497532	0.00141116	2.85042
C9J5J3	1.12254	8.76e-10	9.0575
C9J5J4	1.94123	3.18e-38	37.4976
C9J5K2	1.97098	2.46e-05	4.60906
C9J5K4	1.22832	1.68e-24	23.7747
C9J5K8	-0.415323	0.0967118	1.01452
C9J5L0	-1.53724	4.12e-23	22.3851
C9J5L1	0.574496	2.81e-05	4.55129
C9J5M1	3.75196	1.94e-07	6.7122
C9J5M2	-0.372995	0.0225251	1.64733
C9J5M4	2.85009	0.0179207	1.74664
C9J5N1	NaN	NaN	NaN
C9J5N7	0.318132	0.0404416	1.39317
C9J5P1	0.442947	0.00511626	2.29105
C9J5P8	NaN	NaN	NaN
C9J5R1	-1.64903	NaN	NaN
C9J5R6	0.973942	1.34e-06	5.8729
C9J5S0	-0.378155	0.0488899	1.31078
C9J5S3	0.635286	0.000149701	3.82478
C9J5S5	1.55653	3.65e-21	20.4377
C9J5S6	-0.186178	0.614871	0.211216
C9J5S7	1.80407	2.99e-32	31.5243
C9J5S8	-0.559601	0.000567059	3.24637
C9J5S9	1.25414	7.85e-06	5.10513
C9J5T2	-1.14379	0.000291068	3.53601
C9J5T4	-0.949457	0.00045353	3.34339
C9J5T5	0.947368	1.3e-07	6.88606
C9J5U1	-0.601331	0.000347369	3.45921
C9J5U3	-1.90424	1.94e-20	19.7122
C9J5U6	-1.60455	5.26e-13	12.279
C9J5V4	-0.88964	0.0174822	1.7574
C9J5V7	-1.00755	7.95e-14	13.0996
C9J5V8	-3.49467	6.9e-15	14.1612
C9J5V9	1.61354	2.46e-15	14.6091
C9J5W0	0.635815	4.89e-05	4.31069
C9J5W5	0.435226	0.00410431	2.38676
C9J5W6	-1.52728	0.57846	0.237726
C9J5W8	-0.420598	0.506323	0.295572
C9J5W9	2.12054	NaN	NaN
C9J5X0	0.402708	0.312551	0.505078
C9J5X1	-2.84018	5.13e-17	16.2899
C9J5X2	-0.405633	NaN	NaN
C9J5X3	0.760684	0.000782178	3.10669
C9J5X5	0.307562	0.534462	0.272083
C9J5X9	1.80992	1.63e-18	17.7878
C9J5Y1	NaN	NaN	NaN
C9J5Y6	-0.57346	0.575357	0.240062
C9J5Z0	2.05473	5.48e-16	15.2612
C9J5Z5	NaN	NaN	NaN
C9J5Z8	0.393879	0.00290921	2.53623
C9J600	4.80278	7.16e-76	75.1451
C9J601	-2.84022	0.0605478	1.2179
C9J605	0.423817	0.093373	1.02978
C9J608	NaN	NaN	NaN
C9J609	-0.415323	0.0967118	1.01452
C9J610	-1.97535	0.357709	0.44647
C9J611	-3.82976	NaN	NaN
C9J614	1.76984	1.2e-29	28.9208
C9J618	0.541094	0.00101508	2.9935
C9J620	-2.89615	NaN	NaN
C9J622	-1.32431	0.0424787	1.37183
C9J623	1.15881	0.000652229	3.1856
C9J624	1.01892	1.05e-17	16.9788
C9J625	0.128863	0.340922	0.467346
C9J627	0.303565	0.0421455	1.37525
C9J628	-0.480548	0.0984444	1.00681
C9J634	0.595237	2.45e-06	5.61083
C9J636	-2.28441	0.037417	1.42693
C9J637	-1.10713	0.124446	0.905018
C9J644	-0.378155	0.0488899	1.31078
C9J647	1.29894	3.98e-18	17.4001
C9J648	0.452893	0.00760262	2.11904
C9J649	3.19061	5.21e-87	86.2832
C9J650	3.58511	3.67e-10	9.43533
C9J652	-0.478369	0.0548503	1.26082
C9J654	-1.27279	NaN	NaN
C9J659	0.423247	0.101561	0.993274
C9J660	-0.0264905	0.8966	0.0474011
C9J664	-0.962419	0.410007	0.387209
C9J668	0.625971	9.28e-06	5.03245
C9J670	0.762709	0.000585407	3.23254
C9J673	1.19017	1.84e-18	17.7352
C9J674	3.02829	0.000155453	3.8084
C9J679	0.591187	7.94e-05	4.10018
C9J681	2.20811	NaN	NaN
C9J682	-0.43024	0.179851	0.745088
C9J683	0.630843	5.29e-06	5.27654
C9J685	0.51543	0.000214193	3.66919
C9J686	-2.91764	8.44e-07	6.07366
C9J695	0.022668	0.925009	0.033854
C9J699	-0.493883	0.0020212	2.69439
C9J6A1	NaN	NaN	NaN
C9J6A7	0.848073	2.45e-07	6.61083
C9J6A9	-1.2558	1.66e-08	7.77989
C9J6B0	-0.265802	0.0776555	1.10983
C9J6B1	2.18461	5.39e-65	64.2684
C9J6B2	0.911506	0.00621594	2.20649
C9J6B4	-0.634272	0.204818	0.688631
C9J6B5	0.303635	0.0149914	1.82416
C9J6B6	1.04796	1.21e-13	12.9172
C9J6C1	0.464894	0.015212	1.81781
C9J6C2	-2.20396	0.249894	0.602244
C9J6C4	-2.77585	0.00649907	2.18715
C9J6C5	0.930299	2.36e-10	9.62709
C9J6C9	8.08372	7.65e-06	5.11634
C9J6D1	0.490388	0.0488332	1.31128
C9J6E1	-0.962419	0.410007	0.387209
C9J6E4	-1.46758	0.380685	0.419435
C9J6E5	0.556134	0.00176612	2.75298
C9J6F3	1.32815	3.78e-28	27.4225
C9J6F4	1.55653	3.65e-21	20.4377
C9J6F5	-6.80758	0.000714348	3.14609
C9J6F8	-0.632836	0.00206988	2.68406
C9J6F9	-3.01992	0.168379	0.773713
C9J6G2	-0.0578598	0.877461	0.0567724
C9J6G3	-0.579703	0.0138976	1.85706
C9J6G4	NaN	NaN	NaN
C9J6G8	0.303565	0.0421455	1.37525
C9J6H0	-1.00187	1.03e-08	7.98716
C9J6H1	-0.29817	0.256888	0.590257
C9J6H2	NaN	NaN	NaN
C9J6H4	NaN	NaN	NaN
C9J6H5	2.80795	4.75e-23	22.3233
C9J6I5	0.303565	0.0421455	1.37525
C9J6I7	1.85389	5.2e-10	9.284
C9J6J1	-0.0445711	0.844819	0.0732364
C9J6J2	-2.25019	0.0909077	1.0414
C9J6J8	-1.21837	5.15e-13	12.2882
C9J6K0	NaN	NaN	NaN
C9J6K1	-3.51403	NaN	NaN
C9J6K3	0.983903	0.000608304	3.21588
C9J6L2	-0.546361	0.000609735	3.21486
C9J6L4	0.530497	0.527839	0.277499
C9J6L5	2.61129	NaN	NaN
C9J6L6	-2.29775	2.88e-12	11.5406
C9J6L7	-1.07477	0.000258118	3.58818
C9J6L8	-1.63699	0.278982	0.554424
C9J6M0	0.297926	0.157114	0.803785
C9J6M2	-5.89054	7.64e-05	4.11691
C9J6M9	-0.410159	0.0896359	1.04752
C9J6N2	NaN	NaN	NaN
C9J6N3	0.65427	0.000120337	3.9196
C9J6N5	0.481312	0.000125144	3.90259
C9J6N7	NaN	NaN	NaN
C9J6N8	4.1553	NaN	NaN
C9J6N9	0.883917	6.32e-11	10.1993
C9J6P1	0.739104	5.46e-07	6.26281
C9J6P4	-0.0186575	0.920549	0.035953
C9J6P5	-2.81642	NaN	NaN
C9J6P7	0.784706	3.63e-06	5.44009
C9J6Q0	1.119	8e-15	14.0969
C9J6Q2	2.21517	6.99e-09	8.15552
C9J6Q4	NaN	NaN	NaN
C9J6Q8	3.42497	1.61e-08	7.79317
C9J6R0	-1.62943	NaN	NaN
C9J6R3	0.657858	0.00462406	2.33498
C9J6S2	1.58264	3.15e-18	17.5017
C9J6S4	4.33312	3.7e-15	14.4318
C9J6S5	-1.27499	4.85e-16	15.3143
C9J6S7	-1.21724	0.00680968	2.16687
C9J6T3	NaN	NaN	NaN
C9J6U0	NaN	NaN	NaN
C9J6U8	0.081487	0.706582	0.150837
C9J6V2	-0.213464	0.356844	0.447521
C9J6V3	-0.721073	1.24e-06	5.90658
C9J6V4	-0.637256	0.055902	1.25257
C9J6W0	0.348907	0.0159834	1.79633
C9J6W1	-0.100246	0.834066	0.0787997
C9J6W7	3.53076	NaN	NaN
C9J6X0	0.412294	0.0150889	1.82134
C9J6X5	-0.814584	0.000187569	3.72684
C9J6X6	-1.30471	0.332378	0.478368
C9J6X7	3.98858	3.53e-09	8.45223
C9J6X9	-0.212994	0.140778	0.851464
C9J6Y2	0.947368	1.3e-07	6.88606
C9J6Y3	0.410018	0.00512806	2.29005
C9J6Y5	-1.44446	2.6e-31	30.585
C9J6Y6	-0.0567166	0.744874	0.127917
C9J6Y8	0.481312	0.000125144	3.90259
C9J6Z1	-2.21949	0.00232517	2.63355
C9J6Z7	0.74007	7.22e-07	6.14146
C9J700	0.615494	0.0442765	1.35383
C9J702	0.333384	0.144447	0.840292
C9J710	0.748293	0.000523077	3.28143
C9J712	-3.49467	6.9e-15	14.1612
C9J713	1.62889	7.68e-17	16.1146
C9J715	-1.06329	1.87e-18	17.7282
C9J718	-0.434562	0.0382186	1.41772
C9J719	1.79851	3.01e-21	20.5214
C9J720	-4.69306	6.06e-05	4.21753
C9J722	0.980675	4.93e-07	6.30715
C9J730	-1.72381	0.123525	0.908245
C9J756	-0.0737107	0.799506	0.0971784
C9J758	-0.440896	0.0771876	1.11245
C9J760	-0.771292	0.000678374	3.16853
C9J762	0.159656	0.409327	0.387929
C9J784	0.0355358	0.86797	0.0614952
C9J786	0.806413	8.44e-07	6.07366
C9J787	-0.661362	1.17e-05	4.93181
C9J790	-0.270819	0.0460857	1.33643
C9J792	-0.231828	0.144962	0.838747
C9J795	0.480747	0.0687987	1.16242
C9J798	-1.04841	0.442811	0.353781
C9J799	0.735714	0.012267	1.91126
C9J7A3	0.470915	0.00178334	2.74877
C9J7A7	-7.62848	7.73e-09	8.11182
C9J7A9	-0.88964	0.0174822	1.7574
C9J7B1	1.00222	4.9e-11	10.3098
C9J7B4	0.274068	0.163175	0.787346
C9J7B5	0.208261	0.469073	0.328759
C9J7B7	0.794457	1.26e-08	7.89963
C9J7B8	-0.936829	0.200346	0.698219
C9J7C3	-0.349346	0.494198	0.306099
C9J7C5	-1.2558	1.66e-08	7.77989
C9J7C7	0.666582	0.00290784	2.53643
C9J7C8	0.883917	6.32e-11	10.1993
C9J7D0	3.0975	1.31e-07	6.88273
C9J7D1	0.636245	4.29e-08	7.36754
C9J7D4	-0.237243	0.272087	0.565292
C9J7D6	NaN	NaN	NaN
C9J7D8	0.501915	0.527839	0.277499
C9J7D9	-1.10713	0.124446	0.905018
C9J7E1	0.894534	1.87e-10	9.72816
C9J7E5	0.844145	3.25e-09	8.48812
C9J7E6	NaN	NaN	NaN
C9J7E8	-0.401244	0.00491068	2.30886
C9J7F7	-0.930914	0.00127029	2.8961
C9J7G0	0.625125	0.833917	0.0788771
C9J7H8	0.128927	0.784593	0.105355
C9J7I0	0.215663	0.4769	0.321573
C9J7I1	NaN	NaN	NaN
C9J7J0	3.41046	1.29e-15	14.8894
C9J7J4	0.000403664	0.998049	0.000848251
C9J7K7	-0.490676	0.732946	0.134928
C9J7K9	2.92786	6.36e-27	26.1965
C9J7L0	1.38973	7.06e-26	25.1512
C9J7L2	-0.237243	0.272087	0.565292
C9J7L3	-1.08663	1.68e-05	4.77469
C9J7L4	-2.65264	0.00530875	2.27501
C9J7L5	0.780122	0.00406239	2.39122
C9J7L6	0.0696014	0.668275	0.175045
C9J7L7	3.23313	0.211524	0.674641
C9J7L8	0.514888	0.0282306	1.54928
C9J7L9	0.560608	9.29e-05	4.03198
C9J7M1	-0.579703	0.0138976	1.85706
C9J7M2	0.442687	0.472151	0.325919
C9J7M3	-0.860798	2.68e-10	9.57187
C9J7M5	2.21517	6.99e-09	8.15552
C9J7M7	NaN	NaN	NaN
C9J7N0	0.819825	8.2e-08	7.08619
C9J7N5	2.06827	NaN	NaN
C9J7N6	-0.725451	6.27e-06	5.20273
C9J7N9	-1.02437	3.13e-11	10.5045
C9J7P5	0.541094	0.00101508	2.9935
C9J7P7	0.316855	0.0307199	1.51258
C9J7P8	NaN	NaN	NaN
C9J7Q4	-0.163304	0.57369	0.241323
C9J7Q5	-2.89615	NaN	NaN
C9J7Q7	-1.39889	2.69e-20	19.5702
C9J7Q8	-1.53724	4.12e-23	22.3851
C9J7Q9	1.58471	6.41e-21	20.1931
C9J7S3	1.32235	2.28e-20	19.6421
C9J7S4	1.3907	2.8e-10	9.55284
C9J7S5	0.270125	0.184898	0.733068
C9J7T9	-1.63347	0.50678	0.29518
C9J7U2	-0.754082	1.66e-05	4.77989
C9J7U6	-0.346793	0.0446281	1.35039
C9J7U7	0.874136	1.54e-08	7.81248
C9J7U8	0.603006	4.12e-05	4.3851
C9J7U9	-2.13143	5.08e-13	12.2941
C9J7V0	1.01283	2.42e-12	11.6162
C9J7V2	NaN	NaN	NaN
C9J7V5	-0.184351	0.812854	0.0899872
C9J7V6	-0.480548	0.0984444	1.00681
C9J7V8	-0.490676	0.732946	0.134928
C9J7W4	-2.12134	7.2e-08	7.14267
C9J7W8	-0.733547	0.109442	0.960814
C9J7X6	-1.8476	3.86e-17	16.4134
C9J7Y4	3.19061	5.21e-87	86.2832
C9J7Z1	-0.227329	0.685929	0.163721
C9J7Z4	-0.166727	0.473591	0.324597
C9J7Z6	0.556134	0.00176612	2.75298
C9J7Z8	0.907879	0.0349269	1.45684
C9J804	-0.597966	0.000710818	3.14824
C9J808	0.930299	2.36e-10	9.62709
C9J811	-0.4964	0.00159744	2.79657
C9J813	1.69774	0.133996	0.872907
C9J818	-0.368659	0.280399	0.552224
C9J826	-0.526584	0.363981	0.438921
C9J827	0.625669	0.00125917	2.89991
C9J830	-0.128044	0.525997	0.279017
C9J835	-3.57929	8.77e-17	16.057
C9J841	0.530535	0.112374	0.949335
C9J845	-1.18471	0.468271	0.329503
C9J846	0.302251	0.0431985	1.36453
C9J847	-1.32431	0.0424787	1.37183
C9J858	0.943933	1.62e-12	11.7905
C9J867	0.0921	0.608663	0.215623
C9J869	-0.359594	0.0396816	1.40141
C9J871	-1.00106	5.37e-07	6.27003
C9J872	-0.233083	0.34535	0.46174
C9J875	1.45401	2.3e-12	11.6383
C9J877	-2.44064	6.2e-25	24.2076
C9J879	-0.691575	0.000347369	3.45921
C9J880	-0.212994	0.140778	0.851464
C9J884	-2.26737	5.6e-35	34.2518
C9J885	0.239695	0.0745197	1.12773
C9J896	-0.170862	0.22708	0.643822
C9J8A7	-0.930533	6.75e-06	5.1707
C9J8B1	3.98858	3.53e-09	8.45223
C9J8B4	0.554895	2.17e-06	5.66354
C9J8B6	-6.13956	1.03e-38	37.9872
C9J8B8	-0.58312	0.107708	0.967752
C9J8C2	-2.94189	3.07e-08	7.51286
C9J8C4	-0.57346	0.575357	0.240062
C9J8C6	-0.630524	0.000302338	3.51951
C9J8C7	-0.396354	0.208957	0.679943
C9J8D0	-0.812521	1.79e-07	6.74715
C9J8D7	-0.110935	0.808674	0.0922265
C9J8D8	-5.31742	2.46e-18	17.6091
C9J8E1	1.69386	1.21e-33	32.9172
C9J8E3	-2.89615	NaN	NaN
C9J8E4	-0.82001	0.001307	2.88373
C9J8E6	1.63513	9.05e-17	16.0434
C9J8E7	-2.21949	0.00232517	2.63355
C9J8F0	0.520827	0.0477162	1.32133
C9J8F3	-0.940906	1.06e-06	5.97469
C9J8F4	NaN	NaN	NaN
C9J8F6	2.64889	NaN	NaN
C9J8G2	1.26358	NaN	NaN
C9J8G3	0.0283737	0.899793	0.0458573
C9J8G5	-0.635769	NaN	NaN
C9J8H1	0.646719	3.14e-06	5.50307
C9J8H5	-0.112245	0.553532	0.256857
C9J8H7	-0.377934	0.191654	0.717482
C9J8H8	NaN	NaN	NaN
C9J8I6	2.40969	0.0955547	1.01975
C9J8I7	-0.420598	0.506323	0.295572
C9J8I8	NaN	NaN	NaN
C9J8J0	1.35223	6.07e-27	26.2168
C9J8J5	-0.552736	0.000241826	3.6165
C9J8J8	-2.1847	0.00485842	2.31351
C9J8K0	-0.831333	0.471741	0.326297
C9J8K5	0.630103	0.698757	0.155674
C9J8K6	2.22751	6.69e-19	18.1746
C9J8K7	-0.371902	0.0380115	1.42009
C9J8L0	2.12848	5.57e-08	7.25414
C9J8L1	0.404473	0.0106568	1.97237
C9J8L5	-1.68783	0.0002032	3.69208
C9J8M3	2.30164	1.32e-78	77.8794
C9J8M6	2.0148	2.31e-33	32.6364
C9J8M7	2.75199	5.94e-27	26.2262
C9J8P0	-0.659972	NaN	NaN
C9J8P3	-0.616996	0.00207619	2.68273
C9J8P4	0.647761	0.000283688	3.54716
C9J8P8	0.128863	0.340922	0.467346
C9J8P9	1.35761	1.39e-18	17.857
C9J8Q0	-0.628844	4.85e-06	5.31426
C9J8Q1	0.564774	0.00824169	2.08398
C9J8Q2	1.62889	7.68e-17	16.1146
C9J8Q5	-0.892894	0.00303956	2.51719
C9J8Q6	-2.84022	0.0605478	1.2179
C9J8Q9	-0.387779	0.0150822	1.82154
C9J8R3	-0.552736	0.000241826	3.6165
C9J8R4	1.48428	1.12e-35	34.9508
C9J8R7	0.0454315	0.786289	0.104418
C9J8R8	0.666582	0.00290784	2.53643
C9J8R9	-0.292479	0.292491	0.533888
C9J8S0	0.848073	2.45e-07	6.61083
C9J8S2	-2.88707	NaN	NaN
C9J8S3	0.636245	4.29e-08	7.36754
C9J8S8	-1.46758	0.380685	0.419435
C9J8S9	NaN	NaN	NaN
C9J8T0	0.68656	0.000353313	3.45184
C9J8T4	0.274068	0.163175	0.787346
C9J8T5	-1.78587	4.49e-24	23.3478
C9J8T6	1.60823	2.33e-28	27.6326
C9J8U1	-0.118212	0.566095	0.24711
C9J8U2	-0.500141	0.241248	0.617536
C9J8U3	0.957139	2.9e-08	7.5376
C9J8U7	1.85389	5.2e-10	9.284
C9J8U9	-0.61958	0.000161678	3.79135
C9J8V3	-0.795957	0.00116681	2.933
C9J8V5	0.791362	7.98e-09	8.098
C9J8V6	-1.90424	1.94e-20	19.7122
C9J8W4	-1.10886	0.0006405	3.19348
C9J8W6	-0.270819	0.0460857	1.33643
C9J8X3	-0.634272	0.204818	0.688631
C9J8X5	-0.149017	0.491133	0.308801
C9J8X8	-0.118413	0.561078	0.250977
C9J8Y3	1.46968	0.000182648	3.73839
C9J8Y5	-0.380394	0.00993968	2.00263
C9J8Z2	-4.52998	1.68e-06	5.77469
C9J8Z4	-0.727001	0.000108624	3.96407
C9J902	0.38013	0.152712	0.816126
C9J903	0.894534	1.87e-10	9.72816
C9J905	-1.32201	NaN	NaN
C9J911	4.70319	1.09e-55	54.9626
C9J915	0.831104	0.601385	0.220847
C9J916	-0.962419	0.410007	0.387209
C9J919	0.262989	0.0610631	1.21422
C9J922	0.452602	0.00915796	2.0382
C9J929	-1.23377	1.9e-20	19.7212
C9J931	0.767823	1.15e-05	4.9393
C9J932	1.32815	3.78e-28	27.4225
C9J935	1.28416	0.324389	0.488934
C9J938	0.714551	4.8e-09	8.31876
C9J941	1.67405	0.0118902	1.92481
C9J950	-0.597966	0.000710818	3.14824
C9J951	-0.518186	0.00211765	2.67415
C9J956	NaN	NaN	NaN
C9J958	NaN	NaN	NaN
C9J965	-5.73288	5.68e-18	17.2457
C9J966	0.748293	0.000523077	3.28143
C9J967	0.109117	0.691274	0.16035
C9J969	2.32788	3.93e-18	17.4056
C9J973	0.199004	0.17978	0.745258
C9J974	-1.02602	6e-15	14.2218
C9J975	-1.02223	8.77e-05	4.057
C9J976	NaN	NaN	NaN
C9J977	-0.233083	0.34535	0.46174
C9J979	-0.189049	0.194935	0.710109
C9J982	0.378005	0.023025	1.6378
C9J987	1.04796	1.21e-13	12.9172
C9J990	-0.653133	0.0735495	1.13342
C9J991	-0.47635	0.232673	0.633254
C9J993	-5.89054	7.64e-05	4.11691
C9J995	3.53076	NaN	NaN
C9J998	-0.21826	0.307471	0.512195
C9J999	-1.45263	NaN	NaN
C9J9A2	NaN	NaN	NaN
C9J9A4	0.203333	0.159357	0.79763
C9J9B2	-1.31641	0.322193	0.491884
C9J9B4	0.387148	0.102254	0.990319
C9J9B9	1.06442	1.93e-10	9.71444
C9J9C1	0.658248	1.01e-08	7.99568
C9J9C2	NaN	NaN	NaN
C9J9C4	0.0926143	0.940405	0.026685
C9J9C5	-0.659111	0.0449057	1.3477
C9J9C9	1.74615	6.37e-14	13.1959
C9J9D2	-1.21317	0.000147411	3.83147
C9J9D3	-2.89615	NaN	NaN
C9J9D7	0.478048	0.00545074	2.26354
C9J9E2	NaN	NaN	NaN
C9J9E3	-0.289668	0.0660711	1.17999
C9J9E4	3.2114	9.62e-166	165.017
C9J9E8	-3.55055	1.34e-21	20.8729
C9J9F0	1.76984	1.2e-29	28.9208
C9J9F4	0.452893	0.00760262	2.11904
C9J9F8	2.99554	0.00179357	2.74628
C9J9G2	-0.890642	1.67e-11	10.7773
C9J9H5	-1.27998	4.13e-05	4.38405
C9J9H9	-0.202493	0.320414	0.494289
C9J9J4	1.47333	1.59e-16	15.7986
C9J9K1	-0.0546816	0.854201	0.0684398
C9J9L1	1.03572	0.351381	0.454222
C9J9L6	0.677465	3.49e-09	8.45717
C9J9M4	1.76758	1.08e-47	46.9666
C9J9M5	NaN	NaN	NaN
C9J9M7	NaN	NaN	NaN
C9J9M8	0.333384	0.144447	0.840292
C9J9M9	0.980675	4.93e-07	6.30715
C9J9N0	-5.72715	0.000265827	3.5754
C9J9N1	NaN	NaN	NaN
C9J9N2	3.80248	1.7e-17	16.7696
C9J9N5	-3.9382	0.283654	0.547211
C9J9N8	1.0135	1.71e-12	11.767
C9J9P1	-0.0391472	0.906823	0.0424775
C9J9P4	2.92786	6.36e-27	26.1965
C9J9P7	-1.024	3.1e-13	12.5086
C9J9P8	0.18753	0.608855	0.215486
C9J9Q4	0.220637	0.358604	0.445385
C9J9R2	-0.889972	2.66e-08	7.57512
C9J9T0	0.848073	2.45e-07	6.61083
C9J9T8	NaN	NaN	NaN
C9J9U0	-1.68783	0.0002032	3.69208
C9J9U1	-0.762097	NaN	NaN
C9J9V0	-0.10092	0.565368	0.247669
C9J9V2	0.890365	8.68e-10	9.06148
C9J9V6	0.0921	0.608663	0.215623
C9J9V9	-0.186178	0.614871	0.211216
C9J9W0	-1.23025	NaN	NaN
C9J9W1	0.79148	3.75e-09	8.42597
C9J9W2	0.872094	2.43e-08	7.61439
C9J9W7	0.393113	0.00655531	2.18341
C9J9W9	-0.382644	0.018626	1.72988
C9J9X1	NaN	NaN	NaN
C9J9X2	0.433042	0.00751201	2.12424
C9J9X4	-0.580116	6.95e-05	4.15802
C9J9Y4	-3.10974	0.146541	0.83404
C9J9Y7	-4.61445	0.0559434	1.25225
C9J9Y8	-0.870835	0.000177697	3.75032
C9J9Y9	0.353698	0.0809054	1.09202
C9J9Z3	0.597275	0.740829	0.130282
C9J9Z5	1.91395	0.429595	0.36694
C9J9Z8	2.05473	5.48e-16	15.2612
C9JA02	1.55653	3.65e-21	20.4377
C9JA03	-0.277512	0.205538	0.687108
C9JA05	-2.52969	2.81e-06	5.55129
C9JA07	-0.0445711	0.844819	0.0732364
C9JA08	0.654048	1.79e-05	4.74715
C9JA11	-1.0068	6.53e-07	6.18509
C9JA15	2.21517	6.99e-09	8.15552
C9JA18	NaN	NaN	NaN
C9JA22	-1.22447	0.000788858	3.103
C9JA24	0.446972	0.0925373	1.03368
C9JA25	1.00855	2.81e-10	9.55129
C9JA26	-5.12578	0.00474199	2.32404
C9JA28	0.863782	3.01e-08	7.52143
C9JA29	-0.142487	0.412112	0.384984
C9JA31	-0.378155	0.0488899	1.31078
C9JA32	-0.384616	0.0283316	1.54773
C9JA33	2.67261	1.14e-21	20.9431
C9JA35	-0.0853084	0.729474	0.13699
C9JA36	1.58264	3.15e-18	17.5017
C9JA38	-0.293311	0.175833	0.7549
C9JA41	-1.09276	0.00053485	3.27177
C9JA44	-1.50717	NaN	NaN
C9JA49	0.762709	0.000585407	3.23254
C9JA62	-0.0803265	0.634096	0.197845
C9JA64	2.42027	8.58e-12	11.0665
C9JA65	-0.346793	0.0446281	1.35039
C9JA66	-1.97535	0.357709	0.44647
C9JA68	NaN	NaN	NaN
C9JA69	-0.812521	1.79e-07	6.74715
C9JA82	1.0135	1.71e-12	11.767
C9JA85	-0.666451	0.00231282	2.63586
C9JA89	-2.07728	1.85e-10	9.73283
C9JA90	0.442947	0.00511626	2.29105
C9JA91	1.54651	2.21e-14	13.6556
C9JA92	-0.490676	0.732946	0.134928
C9JA93	0.0342407	0.888197	0.0514905
C9JA95	-0.291317	0.0942877	1.02555
C9JA99	NaN	NaN	NaN
C9JAA0	2.68176	0.356481	0.447963
C9JAA6	1.45467	3.58e-14	13.4461
C9JAA7	0.128863	0.340922	0.467346
C9JAA8	-2.36839	2.42e-15	14.6162
C9JAA9	0.0703675	0.669893	0.173994
C9JAB0	0.556564	0.000982299	3.00776
C9JAB2	0.365941	0.0244673	1.61141
C9JAB5	-0.0976497	0.808025	0.0925754
C9JAB9	-0.359594	0.0396816	1.40141
C9JAC3	0.234268	0.17148	0.765786
C9JAC8	2.68555	NaN	NaN
C9JAD3	-0.393185	0.724337	0.14006
C9JAD7	0.183571	0.318509	0.496878
C9JAD8	-2.26737	5.6e-35	34.2518
C9JAE4	-1.68895	0.105946	0.974917
C9JAF1	0.302251	0.0431985	1.36453
C9JAF7	0.671387	2.36e-06	5.62709
C9JAG1	1.41597	4.02e-28	27.3958
C9JAG2	0.438626	0.0232068	1.63439
C9JAG4	1.31293	6.82e-11	10.1662
C9JAH0	-0.0113475	0.966123	0.0149676
C9JAH2	0.365894	0.117614	0.929541
C9JAI0	-1.21724	0.00680968	2.16687
C9JAI6	1.26358	NaN	NaN
C9JAJ4	0.636252	1.87e-06	5.72816
C9JAJ6	-0.552736	0.000241826	3.6165
C9JAJ9	1.38973	7.06e-26	25.1512
C9JAK3	NaN	NaN	NaN
C9JAK5	0.739104	5.46e-07	6.26281
C9JAK6	1.26358	NaN	NaN
C9JAK9	-0.361773	0.0083711	2.07722
C9JAL0	-0.264228	0.097019	1.01314
C9JAL2	-0.0968767	0.549025	0.260408
C9JAL9	-0.508525	0.0166694	1.77808
C9JAM3	0.985709	0.00217113	2.66331
C9JAM4	0.668349	0.299762	0.523224
C9JAM5	-0.00495928	0.9792	0.00912878
C9JAM7	0.496338	0.240043	0.619711
C9JAM8	0.985709	0.00217113	2.66331
C9JAM9	-0.518186	0.00211765	2.67415
C9JAN6	0.126036	0.418916	0.377873
C9JAP0	0.176015	0.228857	0.640435
C9JAP5	-0.361773	0.0083711	2.07722
C9JAQ0	3.15209	NaN	NaN
C9JAQ1	0.325401	0.0251144	1.60008
C9JAQ4	2.05473	5.48e-16	15.2612
C9JAR7	-3.32109	NaN	NaN
C9JAS2	-0.168289	0.296482	0.528001
C9JAS4	0.0283737	0.899793	0.0458573
C9JAS9	NaN	NaN	NaN
C9JAT4	-0.814584	0.000187569	3.72684
C9JAT7	-0.464757	0.000578609	3.23761
C9JAT8	-1.03106	0.598906	0.222642
C9JAT9	-1.14176	NaN	NaN
C9JAU2	-0.251078	0.0672803	1.17211
C9JAU3	-0.57346	0.575357	0.240062
C9JAU4	-1.00187	1.03e-08	7.98716
C9JAU5	NaN	NaN	NaN
C9JAV2	-0.418836	0.0066345	2.17819
C9JAV3	0.986606	0.13911	0.856641
C9JAV4	-1.62911	6.21e-17	16.2069
C9JAV5	-3.30078	NaN	NaN
C9JAV7	0.239695	0.0745197	1.12773
C9JAW0	2.21517	6.99e-09	8.15552
C9JAW1	-1.90424	1.94e-20	19.7122
C9JAW3	1.14978	8.34e-09	8.07883
C9JAW7	1.90444	4.1e-16	15.3872
C9JAX1	0.714703	0.000356753	3.44763
C9JAX3	-5.44021	3.6e-05	4.4437
C9JAX4	-0.382644	0.018626	1.72988
C9JAX7	-4.61445	0.0559434	1.25225
C9JAX8	0.616105	0.0245946	1.60916
C9JAY7	-0.630524	0.000302338	3.51951
C9JAZ1	1.00438	8.37e-09	8.07727
C9JAZ7	0.839758	1.97e-07	6.70553
C9JB04	0.297512	0.0498551	1.30229
C9JB05	NaN	NaN	NaN
C9JB06	NaN	NaN	NaN
C9JB09	-0.659972	NaN	NaN
C9JB11	NaN	NaN	NaN
C9JB16	NaN	NaN	NaN
C9JB20	0.760684	0.000782178	3.10669
C9JB25	0.714551	4.8e-09	8.31876
C9JB28	-0.326811	0.730579	0.136333
C9JB29	-1.1888	1.43e-17	16.8447
C9JB30	-2.24266	1.21e-05	4.91721
C9JB34	1.47333	1.59e-16	15.7986
C9JB42	0.0305666	0.872855	0.059058
C9JB49	-1.99004	0.256047	0.59168
C9JB51	1.64589	0.000461561	3.33577
C9JB55	-3.47615	0.0116118	1.9351
C9JB56	-0.534334	0.00631954	2.19931
C9JB60	0.378005	0.023025	1.6378
C9JB63	-0.0621478	0.819273	0.0865711
C9JB67	0.442687	0.472151	0.325919
C9JB68	NaN	NaN	NaN
C9JB70	-2.1297	6.41e-18	17.1931
C9JB83	0.595751	0.0181527	1.74106
C9JB84	0.128613	0.583953	0.233622
C9JB85	8.33833	9.6e-10	9.01773
C9JB90	-2.87466	5.13e-09	8.28988
C9JBA0	-0.328965	0.00761353	2.11841
C9JBA2	-1.02602	6e-15	14.2218
C9JBA3	0.234268	0.17148	0.765786
C9JBA4	-2.10354	NaN	NaN
C9JBA5	-0.393185	0.724337	0.14006
C9JBA9	1.90444	4.1e-16	15.3872
C9JBB0	-2.89615	NaN	NaN
C9JBC2	0.365894	0.117614	0.929541
C9JBC5	-0.251078	0.0672803	1.17211
C9JBD0	NaN	NaN	NaN
C9JBD2	0.3018	NaN	NaN
C9JBD8	-0.398294	0.0263156	1.57979
C9JBE1	-0.353442	0.0472634	1.32548
C9JBE7	0.373227	0.0940093	1.02683
C9JBE8	0.215282	0.423225	0.373429
C9JBF0	-4.02006	9.3e-06	5.03152
C9JBF1	-1.07895	0.0223814	1.65011
C9JBF5	0.615494	0.0442765	1.35383
C9JBF9	NaN	NaN	NaN
C9JBG0	0.249826	0.66826	0.175055
C9JBG5	-1.08563	4.45e-09	8.35164
C9JBH3	-1.21724	0.00680968	2.16687
C9JBH9	3.93023	5.28e-59	58.2774
C9JBI3	2.33194	2.61e-15	14.5834
C9JBI4	-2.59452	1.2e-16	15.9208
C9JBI8	-1.18471	0.468271	0.329503
C9JBJ1	1.13218	2.91e-17	16.5361
C9JBJ5	0.963672	7.12e-12	11.1475
C9JBK3	-2.4949	0.226229	0.645452
C9JBK9	-0.999064	3.85e-11	10.4145
C9JBL0	0.653179	0.00647784	2.18857
C9JBL1	0.655419	3.43e-06	5.46471
C9JBL3	-0.713554	0.192665	0.715197
C9JBM3	1.29159	5e-14	13.301
C9JBM7	2.3751	0.205088	0.68806
C9JBN1	0.894534	1.87e-10	9.72816
C9JBN2	0.709817	4.39e-05	4.35754
C9JBP8	-1.06814	3.1e-11	10.5086
C9JBQ9	2.56662	0.40477	0.392791
C9JBR8	-2.89615	NaN	NaN
C9JBS2	-0.480341	0.0837511	1.07701
C9JBS3	0.660605	1.67e-07	6.77728
C9JBS6	0.924627	0.394822	0.403599
C9JBT1	-2.18612	1.87e-30	29.7282
C9JBT4	-0.170862	0.22708	0.643822
C9JBU8	0.947368	1.3e-07	6.88606
C9JBU9	1.03488	3.62e-08	7.44129
C9JBV2	-4.61445	0.0559434	1.25225
C9JBV8	-0.200262	0.933726	0.0297804
C9JBW0	-0.429069	0.0110735	1.95571
C9JBW1	0.427542	0.720188	0.142554
C9JBW9	0.355247	0.812525	0.090163
C9JBX0	-0.428418	0.0590331	1.2289
C9JBX5	0.635815	4.89e-05	4.31069
C9JBX7	-1.53724	4.12e-23	22.3851
C9JBY0	-0.11046	0.462523	0.334867
C9JBY2	0.128863	0.340922	0.467346
C9JBY7	0.847765	1.45e-06	5.83863
C9JBZ7	0.000403664	0.998049	0.000848251
C9JC03	-0.627934	2.12e-06	5.67366
C9JC04	-0.812521	1.79e-07	6.74715
C9JC05	-0.762097	NaN	NaN
C9JC06	1.59825	0.534315	0.272202
C9JC07	1.23431	2.5e-18	17.6021
C9JC11	0.859005	5.03e-05	4.29843
C9JC15	-1.96792	1.68e-07	6.77469
C9JC17	0.719265	7.42e-05	4.1296
C9JC20	1.01901	3.66e-10	9.43652
C9JC21	3.39783	0.00419115	2.37767
C9JC24	-0.566641	0.000408355	3.38896
C9JC25	0.713959	5.67e-07	6.24642
C9JC32	0.519495	0.00486916	2.31255
C9JC46	-3.07884	NaN	NaN
C9JC48	2.12054	NaN	NaN
C9JC51	0.435538	0.013212	1.87903
C9JC63	0.193044	0.288052	0.54053
C9JC67	-1.32431	0.0424787	1.37183
C9JC68	NaN	NaN	NaN
C9JC71	-5.61087	5.48e-13	12.2612
C9JC72	NaN	NaN	NaN
C9JC73	-1.39889	2.69e-20	19.5702
C9JC74	3.2364	0.0378401	1.42205
C9JC78	1.59292	0.0798546	1.0977
C9JC83	-0.107628	0.542616	0.265507
C9JC84	NaN	NaN	NaN
C9JC87	0.545338	0.0510469	1.29203
C9JC88	1.72359	1.15e-46	45.9393
C9JC90	-2.89615	NaN	NaN
C9JCA5	-2.82707	6.32e-21	20.1993
C9JCA6	-1.62405	4.17e-10	9.37986
C9JCA7	-4.36616	0.0861333	1.06483
C9JCA9	1.1598	8.45e-10	9.07314
C9JCB7	-0.355441	0.206926	0.684184
C9JCB9	1.63513	9.05e-17	16.0434
C9JCC0	-0.546361	0.000609735	3.21486
C9JCC6	0.861983	1.61e-05	4.79317
C9JCD5	-6.80202	0.00176003	2.75448
C9JCD6	-0.999064	3.85e-11	10.4145
C9JCD9	1.15223	3.87e-17	16.4123
C9JCE0	-0.498794	0.0140074	1.85364
C9JCE1	0.614424	0.000845907	3.07268
C9JCE4	-4.71876	0.0759764	1.11932
C9JCF5	2.469	NaN	NaN
C9JCF9	-0.0826001	0.740671	0.130375
C9JCG1	-0.269076	0.0954163	1.02038
C9JCH3	0.234268	0.17148	0.765786
C9JCI2	-4.3076	2.04e-28	27.6904
C9JCI4	-0.170862	0.22708	0.643822
C9JCI8	0.447064	0.00139688	2.85484
C9JCJ0	0.682943	0.0649785	1.18723
C9JCJ2	0.677465	3.49e-09	8.45717
C9JCJ9	1.60242	1.66e-20	19.7799
C9JCK0	0.894534	1.87e-10	9.72816
C9JCK1	NaN	NaN	NaN
C9JCK3	-2.59674	4.08e-37	36.3893
C9JCK5	0.671205	0.00834212	2.07872
C9JCK7	0.402708	0.312551	0.505078
C9JCK8	-0.291317	0.0942877	1.02555
C9JCL2	-3.27706	2.76e-27	26.5591
C9JCL4	-0.251078	0.0672803	1.17211
C9JCL8	0.848073	2.45e-07	6.61083
C9JCL9	0.802066	3.44e-09	8.46344
C9JCM2	-0.300469	0.0394735	1.40369
C9JCM6	-2.54586	3.41e-12	11.4672
C9JCN1	-3.82416	1.46e-06	5.83565
C9JCN8	0.683087	0.112522	0.948764
C9JCN9	-2.40633	6.65e-09	8.17718
C9JCP0	2.44102	8.59e-05	4.06601
C9JCP6	0.165322	0.349757	0.456233
C9JCP7	-5.68015	5.31e-08	7.27491
C9JCQ0	-0.659972	NaN	NaN
C9JCQ3	-0.244339	0.158021	0.801284
C9JCQ9	0.0506205	0.882728	0.0541732
C9JCR1	-0.863754	5.51e-08	7.25885
C9JCR2	2.42027	8.58e-12	11.0665
C9JCS0	-0.480341	0.0837511	1.07701
C9JCS5	-2.81047	5.37e-28	27.27
C9JCS6	3.98858	3.53e-09	8.45223
C9JCS7	-0.550091	7.77e-06	5.10958
C9JCT1	-3.18064	1.35e-10	9.86967
C9JCU0	-0.365682	0.0160631	1.79417
C9JCU6	-0.628456	0.00480725	2.3181
C9JCV5	0.817625	9.51e-09	8.02182
C9JCV8	NaN	NaN	NaN
C9JCW3	-0.169504	0.448655	0.348087
C9JCW4	0.894534	1.87e-10	9.72816
C9JCW7	0.743352	0.00011091	3.95503
C9JCX1	0.316855	0.0307199	1.51258
C9JCX3	-1.52728	0.57846	0.237726
C9JCX6	0.657858	0.00462406	2.33498
C9JCY0	0.274068	0.163175	0.787346
C9JCY1	NaN	NaN	NaN
C9JCY2	-1.22447	0.000788858	3.103
C9JCY4	0.806413	8.44e-07	6.07366
C9JCY5	-0.233083	0.34535	0.46174
C9JCY7	-1.02602	6e-15	14.2218
C9JCZ4	1.01283	2.42e-12	11.6162
C9JCZ8	-0.348089	0.247099	0.60713
C9JD04	NaN	NaN	NaN
C9JD05	2.12671	2.17e-28	27.6635
C9JD07	3.0975	1.31e-07	6.88273
C9JD09	0.691329	0.000118341	3.92686
C9JD13	0.452893	0.00760262	2.11904
C9JD14	3.17089	4.99e-33	32.3019
C9JD15	2.68176	0.356481	0.447963
C9JD16	1.85389	5.2e-10	9.284
C9JD19	5.48947	0.00607967	2.21612
C9JD20	-0.0826001	0.740671	0.130375
C9JD25	0.0926143	0.940405	0.026685
C9JD32	-0.17821	0.415165	0.381779
C9JD35	-0.268436	0.54161	0.266314
C9JD37	-2.23225	NaN	NaN
C9JD41	-1.4558	3.12e-05	4.50585
C9JD50	-0.464757	0.000578609	3.23761
C9JD53	1.07084	4.65e-08	7.33255
C9JD54	-0.416465	0.0242155	1.61591
C9JD56	-3.57929	8.77e-17	16.057
C9JD58	0.0117968	0.938413	0.0276058
C9JD65	-0.398987	0.0205261	1.68769
C9JD73	1.15486	3.58e-18	17.4461
C9JD78	1.72679	NaN	NaN
C9JD80	0.104766	0.926282	0.0332566
C9JD82	-3.80946	0.0803893	1.0948
C9JD84	1.19163	0.160365	0.79489
C9JD91	-0.695556	0.000159833	3.79633
C9JD93	-1.64903	NaN	NaN
C9JD95	-0.659111	0.0449057	1.3477
C9JDA1	NaN	NaN	NaN
C9JDA2	0.00261846	0.99649	0.00152722
C9JDA4	-0.688747	7.01e-06	5.15428
C9JDA5	-0.696837	0.0013959	2.85515
C9JDB3	-1.10713	0.124446	0.905018
C9JDB4	4.58235	4.16e-247	246.381
C9JDC5	NaN	NaN	NaN
C9JDD7	-0.824738	9.94e-08	7.00261
C9JDD9	-1.22446	NaN	NaN
C9JDE2	-0.765839	7.35e-07	6.13371
C9JDE6	-0.0600585	0.697593	0.156398
C9JDE9	0.336449	0.0364995	1.43771
C9JDF0	0.162603	0.322643	0.491278
C9JDF5	NaN	NaN	NaN
C9JDG6	0.38013	0.152712	0.816126
C9JDG7	NaN	NaN	NaN
C9JDH0	0.255066	0.249894	0.602244
C9JDH2	NaN	NaN	NaN
C9JDH9	-0.546361	0.000609735	3.21486
C9JDI3	-1.902	7.86e-05	4.10458
C9JDI6	0.183571	0.318509	0.496878
C9JDI8	2.43443	9.76e-07	6.01055
C9JDI9	2.27786	0.000766924	3.11525
C9JDJ4	0.806413	8.44e-07	6.07366
C9JDJ7	0.574496	2.81e-05	4.55129
C9JDJ8	-0.226135	0.259299	0.586199
C9JDK1	NaN	NaN	NaN
C9JDK4	-0.398987	0.0205261	1.68769
C9JDK6	2.05473	5.48e-16	15.2612
C9JDK8	2.56662	0.40477	0.392791
C9JDL1	0.783125	8.57e-05	4.06702
C9JDL2	1.75272	3.35e-31	30.475
C9JDL5	-3.80946	0.0803893	1.0948
C9JDL7	0.241216	0.435594	0.360918
C9JDM8	2.05473	5.48e-16	15.2612
C9JDN6	-0.671488	0.176392	0.753521
C9JDP3	0.463105	0.00870349	2.06031
C9JDP4	-3.55554	0.150508	0.82244
C9JDP6	NaN	NaN	NaN
C9JDP7	-7.46363	1.84e-06	5.73518
C9JDQ1	-0.610053	3.83e-05	4.4168
C9JDQ2	2.42027	8.58e-12	11.0665
C9JDQ8	-0.627934	2.12e-06	5.67366
C9JDR0	1.24736	8.48e-13	12.0716
C9JDR3	-0.299621	0.0610631	1.21422
C9JDR5	0.373227	0.0940093	1.02683
C9JDR7	0.0305666	0.872855	0.059058
C9JDR8	0.661468	0.0134327	1.87184
C9JDS5	-0.13055	0.724333	0.140062
C9JDS9	1.75272	3.35e-31	30.475
C9JDT0	0.817854	0.758245	0.12019
C9JDT8	-3.33387	1.05e-05	4.97881
C9JDT9	0.022668	0.925009	0.033854
C9JDU0	0.368009	0.0617307	1.2095
C9JDU5	0.255066	0.249894	0.602244
C9JDV0	-0.361773	0.0083711	2.07722
C9JDV1	1.06442	1.93e-10	9.71444
C9JDV3	NaN	NaN	NaN
C9JDV8	-0.0588421	0.769629	0.113718
C9JDV9	4.58235	4.16e-247	246.381
C9JDW1	0.738715	0.423996	0.372638
C9JDW2	1.19163	0.160365	0.79489
C9JDW7	0.0703586	0.649683	0.187299
C9JDX0	-0.0213677	0.986708	0.00581154
C9JDX2	-2.89615	NaN	NaN
C9JDX6	0.0305666	0.872855	0.059058
C9JDY4	0.497532	0.00141116	2.85042
C9JDY5	-0.62992	0.0665586	1.1768
C9JDY7	0.446972	0.0925373	1.03368
C9JDY8	-1.34738	4.44e-07	6.35262
C9JDZ2	0.34143	0.371756	0.429742
C9JDZ9	-0.639646	2.68e-07	6.57187
C9JE00	-0.378155	0.0488899	1.31078
C9JE01	-1.53724	4.12e-23	22.3851
C9JE02	0.497532	0.00141116	2.85042
C9JE06	2.92786	6.36e-27	26.1965
C9JE08	1.76984	1.2e-29	28.9208
C9JE09	-0.738241	5.18e-08	7.28567
C9JE12	0.743352	0.00011091	3.95503
C9JE15	-0.0999924	0.763429	0.117231
C9JE17	-2.26737	5.6e-35	34.2518
C9JE21	0.0703675	0.669893	0.173994
C9JE24	0.0967799	0.479772	0.318965
C9JE25	0.140331	0.505862	0.295968
C9JE27	-0.0396791	0.842474	0.0744434
C9JE31	-5.89054	7.64e-05	4.11691
C9JE35	-0.559601	0.000567059	3.24637
C9JE40	-2.42077	1.38e-13	12.8601
C9JE41	1.27622	3.12e-05	4.50585
C9JE46	NaN	NaN	NaN
C9JE50	-0.355441	0.206926	0.684184
C9JE51	0.338273	0.376247	0.424527
C9JE55	0.610326	0.00183851	2.73553
C9JE56	2.90628	4.85e-79	78.3143
C9JE61	NaN	NaN	NaN
C9JE62	-0.812521	1.79e-07	6.74715
C9JE69	0.081487	0.706582	0.150837
C9JE72	0.973942	1.34e-06	5.8729
C9JE76	0.208411	0.557696	0.253603
C9JE79	1.69774	0.133996	0.872907
C9JE81	0.422206	0.00350599	2.45519
C9JE82	-3.69725	2.27e-05	4.64397
C9JE84	1.39106	0.442686	0.353904
C9JE88	0.558404	0.820528	0.0859065
C9JE93	0.660605	1.67e-07	6.77728
C9JE98	0.263358	0.275525	0.559838
C9JEA3	-0.405633	NaN	NaN
C9JEA7	-1.68895	0.105946	0.974917
C9JEA9	-2.89615	NaN	NaN
C9JEB6	0.365894	0.117614	0.929541
C9JEB9	0.595751	0.0181527	1.74106
C9JEC2	-0.480341	0.0837511	1.07701
C9JEC5	-0.659972	NaN	NaN
C9JEC8	-2.59452	1.2e-16	15.9208
C9JEC9	0.894534	1.87e-10	9.72816
C9JED2	-2.44696	0.0445934	1.35073
C9JED5	-0.380394	0.00993968	2.00263
C9JED7	0.661468	0.0134327	1.87184
C9JEE0	-0.369216	0.850153	0.0705029
C9JEE2	NaN	NaN	NaN
C9JEE7	0.840084	1.21e-07	6.91721
C9JEF0	1.48223	1.06e-30	29.9747
C9JEF1	-1.27631	NaN	NaN
C9JEF2	0.647761	0.000283688	3.54716
C9JEG3	0.147931	0.760496	0.118903
C9JEG4	1.10649	NaN	NaN
C9JEH3	0.290038	0.0764645	1.11654
C9JEH4	0.0981077	0.667734	0.175397
C9JEH7	0.135594	NaN	NaN
C9JEI7	-0.580116	6.95e-05	4.15802
C9JEJ2	-0.0631885	0.770097	0.113454
C9JEJ7	2.33194	2.61e-15	14.5834
C9JEJ8	0.660605	1.67e-07	6.77728
C9JEK0	NaN	NaN	NaN
C9JEK3	1.69774	0.133996	0.872907
C9JEK5	0.547388	0.000150224	3.82326
C9JEL3	0.410911	0.00184718	2.73349
C9JEL7	-0.180239	0.286116	0.543458
C9JEM1	-0.244339	0.158021	0.801284
C9JEM6	-2.17361	1.2e-07	6.92082
C9JEM7	-0.0824939	0.72117	0.141962
C9JEN3	-0.361773	0.0083711	2.07722
C9JEN4	2.05473	5.48e-16	15.2612
C9JEN8	1.22037	NaN	NaN
C9JEP0	2.05473	5.48e-16	15.2612
C9JEP1	0.0230387	0.933726	0.0297804
C9JEQ1	-0.580116	6.95e-05	4.15802
C9JEQ7	-1.15935	0.0950074	1.02224
C9JEQ8	0.0454315	0.786289	0.104418
C9JER0	0.36696	0.741434	0.129928
C9JER5	1.76799	0.0924477	1.0341
C9JER6	NaN	NaN	NaN
C9JES0	0.0953892	0.764947	0.116368
C9JES6	2.78154	6.88e-15	14.1624
C9JES7	-2.04881	5.81e-05	4.23582
C9JES8	0.660605	1.67e-07	6.77728
C9JES9	1.5335	1.74e-31	30.7595
C9JEU5	NaN	NaN	NaN
C9JEV0	NaN	NaN	NaN
C9JEV4	-0.710554	0.000895101	3.04813
C9JEV6	-0.695972	0.00357715	2.44646
C9JEV8	1.75272	3.35e-31	30.475
C9JEV9	0.609464	3.43e-06	5.46471
C9JEW2	-1.15935	0.0950074	1.02224
C9JEW3	-0.9289	7.7e-05	4.11351
C9JEW7	-0.434562	0.0382186	1.41772
C9JEX8	1.0135	1.71e-12	11.767
C9JEY0	0.422206	0.00350599	2.45519
C9JEY1	-0.0594666	0.886785	0.0521817
C9JEY3	-1.32201	NaN	NaN
C9JEY6	0.3018	NaN	NaN
C9JEZ2	1.41597	4.02e-28	27.3958
C9JEZ4	-0.930914	0.00127029	2.8961
C9JF06	-0.665946	0.0195993	1.70776
C9JF13	1.04796	1.21e-13	12.9172
C9JF14	-2.78692	0.195086	0.709773
C9JF15	0.538911	0.0144714	1.83949
C9JF16	0.0547133	0.755631	0.12169
C9JF17	7.07057	2.84e-06	5.54668
C9JF25	-2.44696	0.0445934	1.35073
C9JF31	-0.0272749	0.881564	0.0547461
C9JF32	-0.434562	0.0382186	1.41772
C9JF34	-0.887044	7.01e-08	7.15428
C9JF35	1.79675	6.3e-42	41.2007
C9JF39	0.0981077	0.667734	0.175397
C9JF40	-1.25539	4.44e-06	5.35262
C9JF41	-0.445127	0.658998	0.181116
C9JF43	-6.13956	1.03e-38	37.9872
C9JF50	-0.61841	0.00154297	2.81164
C9JF51	1.01647	3.55e-12	11.4498
C9JF58	1.51185	0.0343093	1.46459
C9JF62	0.18753	0.608855	0.215486
C9JF66	0.613833	0.0401729	1.39607
C9JF68	0.828589	0.125067	0.902857
C9JF71	1.61308	4.5e-25	24.3468
C9JF73	-0.4964	0.00159744	2.79657
C9JF75	-2.10402	0.0727253	1.13831
C9JF76	0.459619	0.0415009	1.38194
C9JF80	0.365894	0.117614	0.929541
C9JF90	-0.134243	0.900583	0.0454762
C9JF97	NaN	NaN	NaN
C9JF98	1.3619	1e-11	11
C9JF99	0.625669	0.00125917	2.89991
C9JFA1	-0.546361	0.000609735	3.21486
C9JFA7	0.477109	0.0154201	1.81191
C9JFB6	0.597275	0.740829	0.130282
C9JFC0	2.75389	1.25e-15	14.9031
C9JFC1	-0.166396	0.88704	0.0520566
C9JFC9	-4.69306	6.06e-05	4.21753
C9JFD2	0.18753	0.608855	0.215486
C9JFD7	2.34207	9.61e-16	15.0173
C9JFE4	0.685165	4.48e-07	6.34872
C9JFF0	3.84361	0.0295561	1.52935
C9JFF4	0.610326	0.00183851	2.73553
C9JFF6	0.852643	1.86e-07	6.73049
C9JFF8	0.00836169	0.982261	0.00777306
C9JFF9	-0.197144	0.723822	0.140368
C9JFG1	-1.27499	4.85e-16	15.3143
C9JFI0	3.2979	4.89e-06	5.31069
C9JFJ0	0.170455	0.390571	0.4083
C9JFJ1	2.44102	8.59e-05	4.06601
C9JFJ2	NaN	NaN	NaN
C9JFK0	-0.482339	0.57191	0.242672
C9JFK7	-1.09276	0.00053485	3.27177
C9JFK9	0.601529	0.00112219	2.94993
C9JFL0	0.263823	0.392228	0.406461
C9JFL1	0.252747	0.307959	0.511507
C9JFL2	-2.21949	0.00232517	2.63355
C9JFL3	-0.659972	NaN	NaN
C9JFL4	NaN	NaN	NaN
C9JFL5	2.34312	0.460604	0.336672
C9JFL7	2.12848	5.57e-08	7.25414
C9JFL8	0.505428	0.00160471	2.7946
C9JFM2	-0.0213677	0.986708	0.00581154
C9JFM4	-0.814584	0.000187569	3.72684
C9JFM5	-1.15879	2.12e-10	9.67366
C9JFM7	-0.162052	0.859079	0.0659668
C9JFN2	0.828589	0.125067	0.902857
C9JFN4	1.20397	3.48e-18	17.4584
C9JFP1	-0.416465	0.0242155	1.61591
C9JFP6	-0.904624	3.04e-05	4.51713
C9JFQ0	0.220736	0.894638	0.0483528
C9JFQ5	-1.024	3.1e-13	12.5086
C9JFR2	-0.380394	0.00993968	2.00263
C9JFR5	4.92595	6.18e-48	47.209
C9JFR7	2.18168	2.94e-55	54.5317
C9JFR8	NaN	NaN	NaN
C9JFR9	NaN	NaN	NaN
C9JFS0	-1.68783	0.0002032	3.69208
C9JFS2	-0.319765	0.604507	0.218599
C9JFS8	3.53076	NaN	NaN
C9JFS9	-2.89615	NaN	NaN
C9JFT1	0.714551	4.8e-09	8.31876
C9JFT4	NaN	NaN	NaN
C9JFT7	0.630103	0.698757	0.155674
C9JFU1	1.31293	6.82e-11	10.1662
C9JFU3	1.61308	4.5e-25	24.3468
C9JFU4	-0.619861	0.537417	0.269688
C9JFU6	-0.355441	0.206926	0.684184
C9JFV2	-0.398987	0.0205261	1.68769
C9JFV4	0.446634	0.000677331	3.1692
C9JFW7	0.284365	0.206422	0.685243
C9JFW8	-0.969645	1.74e-05	4.75945
C9JFX4	-1.1444	3.34e-09	8.47625
C9JFX5	-2.17361	1.2e-07	6.92082
C9JFY0	-0.491011	0.000276162	3.55884
C9JFY7	0.300226	0.743112	0.128946
C9JFZ0	-1.3367	7.29e-12	11.1373
C9JFZ1	-0.180741	0.240841	0.61827
C9JG07	0.662299	5.12e-05	4.29073
C9JG08	-1.52027	NaN	NaN
C9JG15	-0.439054	0.0126589	1.8976
C9JG19	-2.51502	0.000289235	3.53875
C9JG32	-0.649075	0.369593	0.432276
C9JG34	-4.36616	0.0861333	1.06483
C9JG35	0.682943	0.0649785	1.18723
C9JG37	-0.0257261	0.926697	0.0330624
C9JG41	0.712284	0.124741	0.903992
C9JG62	-8.17034	5.71e-08	7.24336
C9JG63	1.15881	0.000652229	3.1856
C9JG66	-2.54586	3.41e-12	11.4672
C9JG84	-2.89615	NaN	NaN
C9JG86	-0.579024	3.27e-06	5.48545
C9JG87	1.53055	2.74e-16	15.5622
C9JG89	-0.575965	0.00123031	2.90999
C9JG93	0.714551	4.8e-09	8.31876
C9JG97	0.290038	0.0764645	1.11654
C9JG98	0.208411	0.557696	0.253603
C9JGA2	0.456042	0.00280204	2.55253
C9JGA3	-2.05599	NaN	NaN
C9JGA6	-0.443787	0.00129575	2.88748
C9JGB1	-0.532762	0.00189751	2.72182
C9JGB2	-1.2439	0.00104842	2.97946
C9JGB6	-1.15998	0.161391	0.792122
C9JGC1	5.61794	0.00375065	2.42589
C9JGE3	0.783012	1.1e-10	9.95861
C9JGF3	-0.175348	0.817789	0.0873586
C9JGF5	0.365894	0.117614	0.929541
C9JGG1	-1.80315	0.000264457	3.57764
C9JGH7	-0.45341	0.00131994	2.87945
C9JGI3	2.05908	0.000344335	3.46302
C9JGI4	2.8217	NaN	NaN
C9JGI8	0.0583348	0.837196	0.077173
C9JGI9	NaN	NaN	NaN
C9JGJ7	1.04318	8.04e-09	8.09474
C9JGJ9	1.9513	2.47e-24	23.6073
C9JGK2	-0.270819	0.0460857	1.33643
C9JGK9	4.98613	0.0302703	1.51898
C9JGL2	0.610326	0.00183851	2.73553
C9JGL4	-5.89054	7.64e-05	4.11691
C9JGL8	0.0915867	0.777217	0.109458
C9JGM0	-0.0659588	0.702553	0.153321
C9JGM1	-1.35441	0.0123188	1.90943
C9JGM6	-1.14176	NaN	NaN
C9JGM7	0.947367	9.06e-12	11.0429
C9JGM8	2.75199	5.94e-27	26.2262
C9JGM9	-0.4964	0.00159744	2.79657
C9JGN2	-0.244339	0.158021	0.801284
C9JGN4	0.586961	0.000150789	3.82163
C9JGP4	-0.125256	0.621336	0.206674
C9JGQ0	3.93023	5.28e-59	58.2774
C9JGQ2	-2.10354	NaN	NaN
C9JGQ4	-0.616996	0.00207619	2.68273
C9JGR2	0.146554	0.661444	0.179507
C9JGR5	-0.392157	0.0088821	2.05148
C9JGR9	-0.654801	6.67e-06	5.17587
C9JGS4	-0.0534765	0.793186	0.100625
C9JGS9	0.146554	0.661444	0.179507
C9JGT0	-3.81276	0.0825815	1.08312
C9JGT3	-4.4148	2.24e-12	11.6498
C9JGT5	-0.380394	0.00993968	2.00263
C9JGT6	-1.18669	1.22e-12	11.9136
C9JGT8	0.503987	1.25e-05	4.90309
C9JGU9	-0.43024	0.179851	0.745088
C9JGV1	0.879391	1.72e-12	11.7645
C9JGV3	-0.750897	0.000591665	3.22792
C9JGV6	2.46173	1.3e-69	68.8861
C9JGV7	-1.88068	0.175608	0.755455
C9JGY5	2.30164	1.32e-78	77.8794
C9JGY8	-2.20941	1.32e-05	4.87943
C9JH14	-1.21724	0.00680968	2.16687
C9JH16	-0.814584	0.000187569	3.72684
C9JH19	-0.474264	0.100409	0.998228
C9JH23	0.854916	3.66e-06	5.43652
C9JH25	-3.37331	NaN	NaN
C9JH33	-3.33387	1.05e-05	4.97881
C9JH37	-1.32201	NaN	NaN
C9JH41	2.6442	5.02e-80	79.2993
C9JH43	-6.13956	1.03e-38	37.9872
C9JH44	-3.46859	2.6e-13	12.585
C9JH46	0.365894	0.117614	0.929541
C9JH61	0.840084	1.21e-07	6.91721
C9JH62	-0.14986	0.547585	0.261549
C9JH72	2.04973	8.77e-39	38.057
C9JH90	0.762709	0.000585407	3.23254
C9JH92	0.630184	0.0185539	1.73156
C9JH94	4.92595	6.18e-48	47.209
C9JH95	0.782541	6.55e-05	4.18376
C9JH98	5.10053	2.17e-10	9.66354
C9JHA4	-0.561259	0.27898	0.554428
C9JHB1	-1.21724	0.00680968	2.16687
C9JHB3	-1.45263	NaN	NaN
C9JHC0	0.455953	0.00272545	2.56456
C9JHC2	-1.49947	NaN	NaN
C9JHC7	1.47372	1.53e-15	14.8153
C9JHD8	1.67735	0.152638	0.816338
C9JHD9	-0.816592	2.7e-05	4.56864
C9JHE8	-1.97535	0.357709	0.44647
C9JHF5	0.302251	0.0431985	1.36453
C9JHF6	0.192443	0.353905	0.451114
C9JHF7	-0.706925	0.0319085	1.49609
C9JHG1	-0.108623	0.667054	0.175839
C9JHG2	0.426223	0.0035254	2.45279
C9JHH5	0.819825	8.2e-08	7.08619
C9JHH6	NaN	NaN	NaN
C9JHH7	1.61555	3.48e-29	28.4584
C9JHI2	0.127837	0.704641	0.152032
C9JHJ4	2.006	5.59e-31	30.2526
C9JHJ5	-0.746578	6.74e-05	4.17134
C9JHJ7	0.276686	0.428099	0.368456
C9JHK9	0.17759	0.472664	0.325448
C9JHL0	-1.27631	NaN	NaN
C9JHL2	3.03783	0.00141538	2.84913
C9JHL4	-0.0824939	0.72117	0.141962
C9JHM4	0.924627	0.394822	0.403599
C9JHM6	0.614424	0.000845907	3.07268
C9JHN6	0.660605	1.67e-07	6.77728
C9JHN8	-1.03899	0.000209016	3.67982
C9JHP3	0.415858	0.0324363	1.48897
C9JHP4	0.0877538	0.716881	0.144553
C9JHQ1	0.275639	0.0755243	1.12191
C9JHQ4	-1.31028	1.48e-12	11.8297
C9JHQ8	0.505428	0.00160471	2.7946
C9JHR0	-0.580116	6.95e-05	4.15802
C9JHR8	-4.73798	0.148704	0.827678
C9JHS6	-0.107628	0.542616	0.265507
C9JHS7	0.660605	1.67e-07	6.77728
C9JHT0	-0.17428	0.229498	0.639221
C9JHT2	0.272379	0.318846	0.496419
C9JHT8	0.195029	0.268063	0.571764
C9JHT9	0.368009	0.0617307	1.2095
C9JHU5	-1.06638	0.241584	0.616932
C9JHU6	0.858888	4.49e-06	5.34775
C9JHU9	-4.36616	0.0861333	1.06483
C9JHV0	-0.372214	0.00731142	2.136
C9JHV2	-0.270819	0.0460857	1.33643
C9JHV9	0.00348797	0.98732	0.00554202
C9JHW1	-0.17428	0.229498	0.639221
C9JHW6	1.12898	0.00367282	2.435
C9JHW9	1.04796	1.21e-13	12.9172
C9JHX0	-0.270819	0.0460857	1.33643
C9JHX4	5.28321	0.0149976	1.82398
C9JHX5	NaN	NaN	NaN
C9JHX9	-0.401957	0.0231786	1.63491
C9JHY1	-1.23025	NaN	NaN
C9JHZ6	0.0703586	0.649683	0.187299
C9JHZ8	0.660605	1.67e-07	6.77728
C9JHZ9	5.28321	0.0149976	1.82398
C9JI01	NaN	NaN	NaN
C9JI11	-0.240448	0.178878	0.747444
C9JI22	0.530497	0.527839	0.277499
C9JI33	0.402708	0.312551	0.505078
C9JI43	0.630103	0.698757	0.155674
C9JI44	-0.361773	0.0083711	2.07722
C9JI46	-0.364352	0.122516	0.911806
C9JI74	-1.64903	NaN	NaN
C9JI76	0.302251	0.0431985	1.36453
C9JI79	-2.89615	NaN	NaN
C9JI87	2.37261	8.51e-69	68.0701
C9JI88	-0.976297	0.254033	0.595109
C9JI90	-0.814584	0.000187569	3.72684
C9JI91	-0.423478	0.0191392	1.71808
C9JI92	-0.999064	3.85e-11	10.4145
C9JI97	-0.290812	0.048411	1.31506
C9JI98	0.134369	0.962824	0.016453
C9JIA0	0.662299	5.12e-05	4.29073
C9JIA8	-0.0968767	0.549025	0.260408
C9JIB2	-0.326811	0.730579	0.136333
C9JIB6	0.963672	7.12e-12	11.1475
C9JIC2	-1.21724	0.00680968	2.16687
C9JIC6	2.46173	1.3e-69	68.8861
C9JIC7	NaN	NaN	NaN
C9JID3	-0.0145208	0.962316	0.0166823
C9JID4	0.852643	1.86e-07	6.73049
C9JID8	0.738088	3.87e-05	4.41229
C9JIE2	0.294792	0.0202149	1.69433
C9JIE4	-2.43444	0.00827726	2.08211
C9JIE7	-1.70247	0.00104942	2.97905
C9JIF3	-0.434914	0.0013052	2.88432
C9JIF4	-0.38161	0.0140827	1.85131
C9JIF6	-0.107628	0.542616	0.265507
C9JIF9	0.246919	0.103778	0.983897
C9JIG0	-0.298348	0.666672	0.176088
C9JIG4	2.44102	8.59e-05	4.06601
C9JIG7	NaN	NaN	NaN
C9JIG9	0.894268	6.21e-12	11.2069
C9JIH3	0.435307	0.153448	0.81404
C9JIH5	1.04796	1.21e-13	12.9172
C9JIH7	0.426332	0.0567076	1.24636
C9JIH8	-0.546361	0.000609735	3.21486
C9JII0	-0.809831	8.54e-06	5.06854
C9JII1	0.0981077	0.667734	0.175397
C9JII4	0.0753827	0.811822	0.090539
C9JIJ1	-0.107628	0.542616	0.265507
C9JIJ3	-0.627934	2.12e-06	5.67366
C9JIJ5	-0.46791	0.0433253	1.36326
C9JIJ7	0.736573	0.662751	0.178649
C9JIJ8	0.597275	0.740829	0.130282
C9JIJ9	-1.31641	0.322193	0.491884
C9JIK2	-6.03745	0.00212779	2.67207
C9JIK8	-0.104039	0.551987	0.258071
C9JIL4	2.42027	8.58e-12	11.0665
C9JIM1	0.625669	0.00125917	2.89991
C9JIN3	1.22037	NaN	NaN
C9JIP2	-1.02954	0.000374691	3.42633
C9JIP4	-1.51357	0.102234	0.990403
C9JIP7	-0.450087	0.320002	0.494847
C9JIP9	1.63052	0.13778	0.860813
C9JIR0	-1.27998	4.13e-05	4.38405
C9JIR1	NaN	NaN	NaN
C9JIR3	0.513857	0.000453118	3.34379
C9JIR6	0.307926	0.0619335	1.20807
C9JIS1	1.08114	1.11e-12	11.9547
C9JIS2	0.505428	0.00160471	2.7946
C9JIS3	-5.89054	7.64e-05	4.11691
C9JIS7	1.26358	NaN	NaN
C9JIT0	-8.17034	5.71e-08	7.24336
C9JIT1	NaN	NaN	NaN
C9JIU2	1.04652	6.86e-15	14.1637
C9JIU4	0.661468	0.0134327	1.87184
C9JIU5	-1.34959	4.24e-06	5.37263
C9JIU9	-0.702437	8.05e-08	7.0942
C9JIV0	-1.87765	NaN	NaN
C9JIV1	2.69703	0.011875	1.92537
C9JIV3	-1.11829	2.12e-09	8.67366
C9JIV5	0.878176	3.36e-05	4.47366
C9JIW2	0.760684	0.000782178	3.10669
C9JIW4	-1.46933	NaN	NaN
C9JIW6	1.86625	2.56e-05	4.59176
C9JIX1	1.37686	9.47e-25	24.0237
C9JIX3	1.37686	9.47e-25	24.0237
C9JIX5	-0.308763	0.323876	0.489622
C9JIX7	1.21319	4.52e-16	15.3449
C9JIX8	-2.17361	1.2e-07	6.92082
C9JIY1	4.98613	0.0302703	1.51898
C9JIY2	-0.434562	0.0382186	1.41772
C9JIY5	0.585131	4.62e-05	4.33536
C9JIY6	-0.175348	0.817789	0.0873586
C9JIY7	0.338273	0.376247	0.424527
C9JIY9	1.51707	1.32e-23	22.8794
C9JIZ0	-0.0168969	0.91725	0.0375122
C9JIZ1	0.660605	1.67e-07	6.77728
C9JIZ2	-0.812521	1.79e-07	6.74715
C9JIZ3	1.05554	6.38e-07	6.19518
C9JJ08	-0.61621	0.044374	1.35287
C9JJ10	0.945843	4.3e-05	4.36653
C9JJ12	-0.244339	0.158021	0.801284
C9JJ16	-0.480341	0.0837511	1.07701
C9JJ18	-0.659972	NaN	NaN
C9JJ19	1.20118	2.95e-07	6.53018
C9JJ23	0.380576	0.302759	0.518903
C9JJ25	-1.27631	NaN	NaN
C9JJ37	-0.0730516	0.908954	0.0414581
C9JJ38	-1.27998	4.13e-05	4.38405
C9JJ39	0.882264	1.9e-06	5.72125
C9JJ42	0.852643	1.86e-07	6.73049
C9JJ47	0.503987	1.25e-05	4.90309
C9JJ54	1.07234	1.12e-05	4.95078
C9JJ63	-3.49309	NaN	NaN
C9JJ64	3.2114	9.62e-166	165.017
C9JJ68	0.358102	0.0817607	1.08746
C9JJ71	0.588849	0.000565597	3.24749
C9JJ78	1.79851	3.01e-21	20.5214
C9JJ79	-1.80315	0.000264457	3.57764
C9JJA7	-1.5059	0.149095	0.826538
C9JJB3	2.15566	1.97e-09	8.70553
C9JJC1	-0.480004	0.102783	0.988078
C9JJC9	0.719265	7.42e-05	4.1296
C9JJD0	0.359873	0.00488898	2.31078
C9JJD3	0.503987	1.25e-05	4.90309
C9JJE0	1.18416	0.000557559	3.25371
C9JJE5	0.50889	0.0337383	1.47188
C9JJE7	-2.52115	8.64e-07	6.06349
C9JJF4	-0.601331	0.000347369	3.45921
C9JJG2	0.422616	0.0219647	1.65828
C9JJG6	-0.293311	0.175833	0.7549
C9JJH2	0.839758	1.97e-07	6.70553
C9JJH3	NaN	NaN	NaN
C9JJI3	-1.99197	1.15e-08	7.9393
C9JJK5	0.675551	0.00748545	2.12578
C9JJK8	-0.588382	0.00054593	3.26286
C9JJK9	0.586961	0.000150789	3.82163
C9JJL7	-0.659972	NaN	NaN
C9JJM2	-2.25019	0.0909077	1.0414
C9JJM3	-1.49947	NaN	NaN
C9JJM7	0.173246	0.356844	0.447521
C9JJM9	-0.434562	0.0382186	1.41772
C9JJN0	-0.906183	0.288052	0.54053
C9JJN2	-1.18955	0.575357	0.240062
C9JJN3	-0.795957	0.00116681	2.933
C9JJN7	0.359873	0.00488898	2.31078
C9JJN9	0.662299	5.12e-05	4.29073
C9JJQ0	0.883993	1.74e-06	5.75945
C9JJQ8	1.75272	3.35e-31	30.475
C9JJR8	4.79996	0.136703	0.864224
C9JJS3	0.255066	0.249894	0.602244
C9JJS5	0.762709	0.000585407	3.23254
C9JJT2	2.06827	NaN	NaN
C9JJT5	-2.11971	0.0800908	1.09642
C9JJT6	4.88911	1.04e-154	153.983
C9JJU1	1.61555	3.48e-29	28.4584
C9JJU3	-3.80946	0.0803893	1.0948
C9JJU6	-1.61917	1.05e-26	25.9788
C9JJU7	1.0047	0.00150328	2.82296
C9JJV0	-0.546361	0.000609735	3.21486
C9JJV1	0.368009	0.0617307	1.2095
C9JJV4	0.14193	0.516485	0.286943
C9JJV6	1.23431	2.5e-18	17.6021
C9JJV8	NaN	NaN	NaN
C9JJW1	0.788194	0.0971149	1.01271
C9JJX6	-3.10888	5.43e-10	9.2652
C9JJX8	3.53076	NaN	NaN
C9JJY0	NaN	NaN	NaN
C9JJY6	-0.81588	3.59e-07	6.44491
C9JJZ6	2.22114	1.1e-06	5.95861
C9JJZ7	1.22819	1.5e-07	6.82391
C9JJZ8	0.373227	0.0940093	1.02683
C9JK00	-0.0213677	0.986708	0.00581154
C9JK03	-0.585505	0.00152868	2.81568
C9JK08	0.340013	0.0110237	1.95767
C9JK14	0.280044	0.0620022	1.20759
C9JK18	-0.526584	0.363981	0.438921
C9JK28	NaN	NaN	NaN
C9JK30	0.717867	0.0392028	1.40668
C9JK31	-0.559601	0.000567059	3.24637
C9JK35	0.804032	2.83e-06	5.54821
C9JK45	0.466009	0.0018423	2.73464
C9JK50	NaN	NaN	NaN
C9JK51	-0.601331	0.000347369	3.45921
C9JK55	-1.61917	1.05e-26	25.9788
C9JK59	-0.396354	0.208957	0.679943
C9JK61	1.27403	2.8e-10	9.55284
C9JK69	-5.91321	3.12e-11	10.5058
C9JK79	0.660605	1.67e-07	6.77728
C9JK86	4.58936	0.166007	0.779873
C9JK90	-0.57346	0.575357	0.240062
C9JK95	NaN	NaN	NaN
C9JK97	-0.630524	0.000302338	3.51951
C9JKA3	0.610326	0.00183851	2.73553
C9JKA7	-2.21949	0.00232517	2.63355
C9JKA8	-0.409889	0.0326422	1.48622
C9JKA9	4.89466	2.01e-154	153.697
C9JKC2	-0.307743	0.0626721	1.20293
C9JKC7	0.341512	0.151445	0.819746
C9JKD5	-0.601331	0.000347369	3.45921
C9JKD7	-5.89054	7.64e-05	4.11691
C9JKD9	2.57943	5.06e-11	10.2958
C9JKE2	-0.580116	6.95e-05	4.15802
C9JKE4	2.75199	5.94e-27	26.2262
C9JKE8	-0.9289	7.7e-05	4.11351
C9JKF1	0.423818	0.111678	0.952032
C9JKF2	2.42027	8.58e-12	11.0665
C9JKF7	1.06442	1.93e-10	9.71444
C9JKG1	NaN	NaN	NaN
C9JKG6	0.359873	0.00488898	2.31078
C9JKG9	-1.22446	NaN	NaN
C9JKH7	-1.24849	8.96e-06	5.04769
C9JKI3	0.54741	0.679883	0.167566
C9JKI6	2.006	5.59e-31	30.2526
C9JKI7	-1.27998	4.13e-05	4.38405
C9JKK0	NaN	NaN	NaN
C9JKL0	0.662299	5.12e-05	4.29073
C9JKL2	0.882264	1.9e-06	5.72125
C9JKM5	3.96816	1.63e-06	5.78781
C9JKM7	0.48391	0.0830804	1.0805
C9JKM9	1.19017	1.84e-18	17.7352
C9JKN2	0.022668	0.925009	0.033854
C9JKN3	0.365894	0.117614	0.929541
C9JKP0	0.459619	0.0415009	1.38194
C9JKP4	2.22751	6.69e-19	18.1746
C9JKP5	-0.140162	0.320342	0.494387
C9JKP8	-1.3415	2.49e-09	8.6038
C9JKQ0	1.55338	1.13e-19	18.9469
C9JKQ1	-1.27631	NaN	NaN
C9JKQ7	1.13218	2.91e-17	16.5361
C9JKR2	-1.43089	0.532447	0.273723
C9JKR3	1.6871	NaN	NaN
C9JKR6	0.410018	0.00512806	2.29005
C9JKR8	-1.21324	1.91e-07	6.71897
C9JKS0	-0.577437	3.73e-06	5.42829
C9JKT1	-0.283219	0.149653	0.824915
C9JKT2	NaN	NaN	NaN
C9JKT3	-1.60134	6.28e-06	5.20204
C9JKT8	2.82495	NaN	NaN
C9JKT9	0.454039	0.00160018	2.79583
C9JKU2	-0.913896	5.21e-11	10.2832
C9JKV3	-1.3762	0.287386	0.541534
C9JKV5	NaN	NaN	NaN
C9JKV7	-0.398987	0.0205261	1.68769
C9JKW7	-1.51215	1.26e-17	16.8996
C9JKX7	0.606942	0.00492785	2.30734
C9JKX8	-0.410159	0.0896359	1.04752
C9JKY0	-2.30166	0.000105678	3.97602
C9JKY1	-0.526584	0.363981	0.438921
C9JKY3	1.26358	NaN	NaN
C9JKZ2	0.782424	8.73e-09	8.05899
C9JL08	-0.456511	0.00207958	2.68203
C9JL16	-2.81047	5.37e-28	27.27
C9JL26	0.804032	2.83e-06	5.54821
C9JL30	-0.0264905	0.8966	0.0474011
C9JL39	-1.27631	NaN	NaN
C9JL40	-0.999064	3.85e-11	10.4145
C9JL41	-1.00877	2.49e-14	13.6038
C9JL43	0.819825	8.2e-08	7.08619
C9JL51	1.39106	0.442686	0.353904
C9JL62	-2.89615	NaN	NaN
C9JL63	-1.4558	3.12e-05	4.50585
C9JL73	NaN	NaN	NaN
C9JL74	-0.619534	0.00214115	2.66935
C9JL84	NaN	NaN	NaN
C9JL85	1.27623	2e-19	18.699
C9JL88	-0.628674	0.000150528	3.82238
C9JL92	0.852643	1.86e-07	6.73049
C9JL93	NaN	NaN	NaN
C9JL94	0.759696	9.04e-06	5.04383
C9JLA2	2.00765	1.2e-24	23.9208
C9JLA3	0.423817	0.093373	1.02978
C9JLA8	-0.372995	0.0225251	1.64733
C9JLB1	1.26571	6.58e-19	18.1818
C9JLB5	-5.89054	7.64e-05	4.11691
C9JLB7	-0.817824	0.000843805	3.07376
C9JLC0	1.53196	1.55e-29	28.8097
C9JLC1	1.32235	2.28e-20	19.6421
C9JLD7	0.48245	4.4e-05	4.35655
C9JLE1	1.47372	1.53e-15	14.8153
C9JLE2	-2.33355	0.0046859	2.32921
C9JLE9	-0.108623	0.667054	0.175839
C9JLF4	-0.519385	0.0160345	1.79494
C9JLG4	0.782785	0.226728	0.644495
C9JLG5	-0.346793	0.0446281	1.35039
C9JLG7	-0.270819	0.0460857	1.33643
C9JLG9	NaN	NaN	NaN
C9JLH4	-0.896857	0.00191322	2.71823
C9JLH5	1.0135	1.71e-12	11.767
C9JLI1	-0.458611	0.0105768	1.97565
C9JLI6	1.21757	1.5e-17	16.8239
C9JLI7	0.788194	0.0971149	1.01271
C9JLJ1	0.894534	1.87e-10	9.72816
C9JLJ4	NaN	NaN	NaN
C9JLJ5	0.48245	4.4e-05	4.35655
C9JLK0	1.37985	5.37e-16	15.27
C9JLK2	0.246919	0.103778	0.983897
C9JLK6	-0.653133	0.0735495	1.13342
C9JLK8	0.9748	4.07e-10	9.39041
C9JLL5	0.0330152	0.930871	0.0311105
C9JLM2	-5.61832	3.11e-16	15.5072
C9JLM4	-0.934658	0.469152	0.328686
C9JLM5	-0.659972	NaN	NaN
C9JLM6	-2.1788	5.65e-38	37.248
C9JLN0	-0.268419	0.0974283	1.01131
C9JLN6	0.423817	0.093373	1.02978
C9JLN7	-0.244339	0.158021	0.801284
C9JLP2	NaN	NaN	NaN
C9JLP9	-1.87765	NaN	NaN
C9JLQ8	-1.08368	0.0295664	1.5292
C9JLR4	-0.000308205	0.998467	0.000666198
C9JLR5	-0.380394	0.00993968	2.00263
C9JLR9	-0.272375	0.454649	0.342324
C9JLS0	-0.4964	0.00159744	2.79657
C9JLS9	1.53799	2.8e-29	28.5528
C9JLT2	-0.4964	0.00159744	2.79657
C9JLT3	-1.40359	7.31e-08	7.13608
C9JLT6	-2.23225	NaN	NaN
C9JLT7	1.61308	4.5e-25	24.3468
C9JLT8	-3.32109	NaN	NaN
C9JLU1	0.617394	1.7e-05	4.76955
C9JLU3	-1.07924	5.05e-11	10.2967
C9JLU5	NaN	NaN	NaN
C9JLU6	0.50889	0.0337383	1.47188
C9JLU8	0.0981077	0.667734	0.175397
C9JLV0	0.530497	0.527839	0.277499
C9JLV2	-0.511536	0.0190698	1.71965
C9JLV3	1.05585	0.0034132	2.46684
C9JLV4	0.470196	0.00219074	2.65941
C9JLV5	1.76409	5.28e-33	32.2774
C9JLV6	1.6574	9.8e-45	44.0088
C9JLW1	0.947367	9.06e-12	11.0429
C9JLW8	-0.172	0.458564	0.3386
C9JLW9	-0.334646	0.382679	0.417165
C9JLX1	-3.57929	8.77e-17	16.057
C9JLX3	2.32788	3.93e-18	17.4056
C9JLX5	-1.17825	1.02e-07	6.9914
C9JLY3	-0.401957	0.0231786	1.63491
C9JLY8	-0.118212	0.566095	0.24711
C9JLZ2	-3.80946	0.0803893	1.0948
C9JLZ4	-0.511536	0.0190698	1.71965
C9JLZ7	8.08372	7.65e-06	5.11634
C9JLZ9	-0.265802	0.0776555	1.10983
C9JM00	NaN	NaN	NaN
C9JM01	1.26358	NaN	NaN
C9JM09	0.423817	0.093373	1.02978
C9JM13	5.28321	0.0149976	1.82398
C9JM14	0.271806	0.0751394	1.12413
C9JM19	0.171726	0.446582	0.350099
C9JM20	-0.102366	0.51058	0.291936
C9JM25	-2.89615	NaN	NaN
C9JM33	-0.365682	0.0160631	1.79417
C9JM35	-0.792689	0.00865872	2.06255
C9JM38	-0.0207835	0.920549	0.035953
C9JM43	0.0692128	0.668638	0.174809
C9JM46	0.477109	0.0154201	1.81191
C9JM50	NaN	NaN	NaN
C9JM51	-0.0594666	0.886785	0.0521817
C9JM54	0.983903	0.000608304	3.21588
C9JM55	-1.18669	1.22e-12	11.9136
C9JM56	NaN	NaN	NaN
C9JM58	-0.244339	0.158021	0.801284
C9JM59	NaN	NaN	NaN
C9JM62	-0.361773	0.0083711	2.07722
C9JM63	-0.422112	0.870344	0.060309
C9JM64	NaN	NaN	NaN
C9JM66	0.140965	0.487871	0.311695
C9JM75	0.149018	0.348881	0.457323
C9JM78	0.595751	0.0181527	1.74106
C9JM82	-0.659972	NaN	NaN
C9JM94	0.173301	0.708252	0.149812
C9JM95	0.759696	9.04e-06	5.04383
C9JM97	-0.265802	0.0776555	1.10983
C9JMA2	NaN	NaN	NaN
C9JMA6	4.2196	4.77e-10	9.32148
C9JMA7	-2.44393	7.3e-15	14.1367
C9JMB4	3.21656	2.11e-67	66.6757
C9JMB8	1.20926	2.28e-12	11.6421
C9JMC5	NaN	NaN	NaN
C9JMC7	NaN	NaN	NaN
C9JMC8	-0.809831	8.54e-06	5.06854
C9JMC9	-0.270819	0.0460857	1.33643
C9JMD7	0.271806	0.0751394	1.12413
C9JME2	-0.133895	0.875188	0.0578987
C9JME4	2.69703	0.011875	1.92537
C9JME6	-0.307743	0.0626721	1.20293
C9JME7	-0.563056	0.00871902	2.05953
C9JME8	-0.48179	0.209104	0.679638
C9JMF0	0.857533	0.402404	0.395337
C9JMG3	0.545338	0.0510469	1.29203
C9JMG5	-0.444341	0.333846	0.476454
C9JMG7	-2.84743	0.00354692	2.45015
C9JMH0	-2.59452	1.2e-16	15.9208
C9JMH2	-2.1847	0.00485842	2.31351
C9JMI3	0.586961	0.000150789	3.82163
C9JMI6	-0.577437	3.73e-06	5.42829
C9JMI8	-0.647807	3.77e-06	5.42366
C9JMJ0	-2.92383	NaN	NaN
C9JMJ2	NaN	NaN	NaN
C9JMJ4	2.07349	3.75e-27	26.426
C9JMK5	-3.32352	5.76e-20	19.2396
C9JML1	-0.0575232	0.95253	0.0211215
C9JMM0	1.83789	4.14e-44	43.383
C9JMM3	0.209516	0.329363	0.482325
C9JMM4	0.965454	3.26e-05	4.48678
C9JMM5	-1.30812	3.98e-12	11.4001
C9JMM8	-0.659972	NaN	NaN
C9JMM9	-0.0571488	0.779454	0.108209
C9JMN1	1.48223	1.06e-30	29.9747
C9JMN2	-0.659972	NaN	NaN
C9JMN3	0.42333	0.00713265	2.14675
C9JMN4	0.988221	2.27e-06	5.64397
C9JMN9	0.759224	3.18e-07	6.49757
C9JMP0	1.67884	0.49876	0.302109
C9JMP1	-3.80946	0.0803893	1.0948
C9JMP5	2.23681	1.2e-20	19.9208
C9JMP6	-1.03767	1.39e-05	4.85699
C9JMP7	0.661468	0.0134327	1.87184
C9JMQ2	4.98613	0.0302703	1.51898
C9JMQ4	1.01901	3.66e-10	9.43652
C9JMQ6	0.660605	1.67e-07	6.77728
C9JMQ7	-0.398294	0.0263156	1.57979
C9JMQ9	-2.59674	4.08e-37	36.3893
C9JMR2	-0.372214	0.00731142	2.136
C9JMR7	-0.695972	0.00357715	2.44646
C9JMS0	1.00821	2.32e-08	7.63451
C9JMS1	-1.32431	0.0424787	1.37183
C9JMT3	NaN	NaN	NaN
C9JMT4	-0.715193	3.11e-06	5.50724
C9JMT8	-0.930533	6.75e-06	5.1707
C9JMU2	0.0117968	0.938413	0.0276058
C9JMU6	NaN	NaN	NaN
C9JMV0	-1.97535	0.357709	0.44647
C9JMV8	-3.66642	NaN	NaN
C9JMV9	-1.22495	0.73214	0.135406
C9JMW0	-0.393185	0.724337	0.14006
C9JMW2	1.55653	3.65e-21	20.4377
C9JMW3	0.480747	0.0687987	1.16242
C9JMW6	-0.733547	0.109442	0.960814
C9JMW7	-3.10974	0.146541	0.83404
C9JMX4	-1.86924	0.000310824	3.50749
C9JMY0	-1.86238	5.22e-35	34.2823
C9JMY1	2.71266	0.0468965	1.32886
C9JMY2	1.61555	3.48e-29	28.4584
C9JMY5	NaN	NaN	NaN
C9JMZ3	0.756573	9.15e-05	4.03858
C9JMZ9	-0.65967	0.00159928	2.79607
C9JN01	0.0305666	0.872855	0.059058
C9JN04	-0.634272	0.204818	0.688631
C9JN07	-0.757577	0.731006	0.136079
C9JN09	3.00848	7.58e-08	7.12033
C9JN29	-0.999064	3.85e-11	10.4145
C9JN33	0.542881	0.881103	0.0549735
C9JN36	-0.573387	0.271658	0.565978
C9JN40	-5.61832	3.11e-16	15.5072
C9JN42	0.442358	0.00345971	2.46096
C9JN43	2.44102	8.59e-05	4.06601
C9JN45	8.08372	7.65e-06	5.11634
C9JN47	-0.361773	0.0083711	2.07722
C9JN48	-4.00079	1.06e-37	36.9747
C9JN55	-5.89054	7.64e-05	4.11691
C9JN58	-0.546361	0.000609735	3.21486
C9JN61	0.165322	0.349757	0.456233
C9JN71	1.41392	0.12118	0.916571
C9JN72	-2.59674	4.08e-37	36.3893
C9JN77	-2.89615	NaN	NaN
C9JN83	-0.658135	0.000632305	3.19907
C9JN86	-0.723813	0.0251056	1.60023
C9JN91	-0.290812	0.048411	1.31506
C9JN98	1.34728	0.00117111	2.9314
C9JNA4	-0.616996	0.00207619	2.68273
C9JNA8	-0.0908946	0.545346	0.263328
C9JNB0	-0.212994	0.140778	0.851464
C9JNB6	-0.233083	0.34535	0.46174
C9JNB9	1.76984	1.2e-29	28.9208
C9JNC3	-1.50846	3.07e-18	17.5129
C9JND2	-0.659972	NaN	NaN
C9JND4	4.56633	0.176958	0.75213
C9JND6	1.32815	3.78e-28	27.4225
C9JND7	-1.15043	3.8e-07	6.42022
C9JNE1	-0.848909	1.03e-10	9.98716
C9JNE2	0.442947	0.00511626	2.29105
C9JNE5	-1.93852	0.000442665	3.35392
C9JNE7	-0.785652	0.00429136	2.3674
C9JNF2	-0.415323	0.0967118	1.01452
C9JNG9	3.92643	5.97e-05	4.22403
C9JNH7	0.276739	0.0499735	1.30126
C9JNH8	0.51075	0.104328	0.981599
C9JNI1	0.0454315	0.786289	0.104418
C9JNI2	NaN	NaN	NaN
C9JNI4	0.365894	0.117614	0.929541
C9JNJ7	-1.80351	1.22e-14	13.9136
C9JNK1	-0.889972	2.66e-08	7.57512
C9JNK2	-0.913896	5.21e-11	10.2832
C9JNK4	1.61555	3.48e-29	28.4584
C9JNK6	1.00438	8.37e-09	8.07727
C9JNK7	-0.913896	5.21e-11	10.2832
C9JNL1	0.262989	0.0610631	1.21422
C9JNL5	0.115812	0.763429	0.117231
C9JNL6	-3.41939	2.26e-21	20.6459
C9JNL8	0.439951	0.0295003	1.53017
C9JNM0	0.661468	0.0134327	1.87184
C9JNM5	0.51389	0.000695543	3.15768
C9JNM6	-0.346793	0.0446281	1.35039
C9JNM7	-1.03971	0.0738874	1.13143
C9JNM8	0.140331	0.505862	0.295968
C9JNN8	0.591208	0.00491068	2.30886
C9JNP8	-0.0799348	0.88912	0.0510396
C9JNP9	0.883917	6.32e-11	10.1993
C9JNQ0	6.34035	6.38e-05	4.19518
C9JNQ1	1.06442	1.93e-10	9.71444
C9JNQ3	0.454039	0.00160018	2.79583
C9JNQ4	-1.49947	NaN	NaN
C9JNR0	5.16128	3.66e-06	5.43652
C9JNR5	NaN	NaN	NaN
C9JNR7	-1.15935	0.0950074	1.02224
C9JNS3	0.738088	3.87e-05	4.41229
C9JNS4	0.400422	0.00592603	2.22724
C9JNS8	-5.94227	0.000144894	3.83895
C9JNS9	NaN	NaN	NaN
C9JNT2	1.04117	1.29e-07	6.88941
C9JNT3	-0.795352	1.04e-05	4.98297
C9JNT4	1.25571	0.0014123	2.85007
C9JNU2	0.610326	0.00183851	2.73553
C9JNU3	-0.812521	1.79e-07	6.74715
C9JNU5	0.366155	0.00680853	2.16695
C9JNU6	2.10666	4.8e-24	23.3188
C9JNU9	-0.0704928	0.664688	0.177382
C9JNV3	-0.0168969	0.91725	0.0375122
C9JNV9	0.263358	0.275525	0.559838
C9JNW0	0.717867	0.0392028	1.40668
C9JNW1	0.203333	0.159357	0.79763
C9JNW2	-0.962419	0.410007	0.387209
C9JNW5	-0.0743191	0.782236	0.106662
C9JNW7	-0.960736	0.0121793	1.91438
C9JNX3	NaN	NaN	NaN
C9JNX5	2.12054	NaN	NaN
C9JNY5	-2.81642	NaN	NaN
C9JNY7	3.58511	3.67e-10	9.43533
C9JNZ0	-0.226135	0.259299	0.586199
C9JNZ1	1.119	8e-15	14.0969
C9JNZ3	-2.44064	6.2e-25	24.2076
C9JNZ5	-0.61958	0.000161678	3.79135
C9JNZ9	-0.313865	0.0684316	1.16474
C9JP00	0.316855	0.0307199	1.51258
C9JP01	0.475163	0.000489978	3.30982
C9JP03	0.691329	0.000118341	3.92686
C9JP05	0.481312	0.000125144	3.90259
C9JP06	1.9513	2.47e-24	23.6073
C9JP07	NaN	NaN	NaN
C9JP13	-0.81607	3.49e-07	6.45717
C9JP14	NaN	NaN	NaN
C9JP16	-0.781277	0.00847367	2.07193
C9JP19	3.93023	5.28e-59	58.2774
C9JP21	0.0330152	0.930871	0.0311105
C9JP23	1.54244	0.000189153	3.72319
C9JP26	-0.274442	0.0513418	1.28953
C9JP31	0.890365	8.68e-10	9.06148
C9JP32	0.275639	0.0755243	1.12191
C9JP35	0.988221	2.27e-06	5.64397
C9JP36	-0.180239	0.286116	0.543458
C9JP37	2.006	5.59e-31	30.2526
C9JP39	-1.3762	0.287386	0.541534
C9JP49	2.05473	5.48e-16	15.2612
C9JP51	-1.28308	1.9e-07	6.72125
C9JP58	-1.27499	4.85e-16	15.3143
C9JP59	NaN	NaN	NaN
C9JP65	0.428287	0.117756	0.929015
C9JP71	0.662299	5.12e-05	4.29073
C9JP72	-0.795957	0.00116681	2.933
C9JP75	0.973942	1.34e-06	5.8729
C9JP76	0.211023	0.257636	0.588993
C9JP82	NaN	NaN	NaN
C9JP83	0.784706	3.63e-06	5.44009
C9JP85	-0.152393	0.308074	0.511345
C9JP86	NaN	NaN	NaN
C9JP90	NaN	NaN	NaN
C9JP92	NaN	NaN	NaN
C9JPA1	-0.702437	8.05e-08	7.0942
C9JPA5	-0.396354	0.208957	0.679943
C9JPA8	-1.03899	0.000209016	3.67982
C9JPB1	-1.22861	0.282367	0.549186
C9JPC0	1.09859	1.08e-16	15.9666
C9JPC3	-4.56523	0.0138946	1.85715
C9JPC9	-0.188004	0.325407	0.487573
C9JPD0	NaN	NaN	NaN
C9JPD5	0.313613	0.720095	0.14261
C9JPE1	0.662206	0.00277905	2.5561
C9JPE3	-2.90346	0.101057	0.995435
C9JPE5	-3.05714	4.99e-09	8.3019
C9JPE8	0.600872	0.000285206	3.54484
C9JPF8	-2.22912	0.149653	0.824915
C9JPG5	1.26358	NaN	NaN
C9JPG6	-0.814584	0.000187569	3.72684
C9JPG9	0.816921	3.85e-08	7.41454
C9JPH0	-0.0445995	0.898484	0.0464896
C9JPH1	-1.36019	1.38e-08	7.86012
C9JPH4	NaN	NaN	NaN
C9JPH9	2.75389	1.25e-15	14.9031
C9JPI1	0.662299	5.12e-05	4.29073
C9JPI2	-0.526584	0.363981	0.438921
C9JPI5	0.677465	3.49e-09	8.45717
C9JPI6	0.602772	3.82e-06	5.41794
C9JPJ0	4.01531	1.29e-05	4.88941
C9JPJ6	-0.738241	5.18e-08	7.28567
C9JPJ8	-1.44155	3e-07	6.52288
C9JPK3	NaN	NaN	NaN
C9JPK4	-0.212994	0.140778	0.851464
C9JPK5	-1.68353	8.68e-10	9.06148
C9JPK6	-1.90424	1.94e-20	19.7122
C9JPK7	NaN	NaN	NaN
C9JPK8	NaN	NaN	NaN
C9JPM3	2.80795	4.75e-23	22.3233
C9JPM4	0.739104	5.46e-07	6.26281
C9JPM5	-1.21724	0.00680968	2.16687
C9JPM9	NaN	NaN	NaN
C9JPN9	NaN	NaN	NaN
C9JPP3	0.829521	2.71e-09	8.56703
C9JPP7	1.26358	NaN	NaN
C9JPQ4	3.12475	NaN	NaN
C9JPQ5	0.734557	1.26e-08	7.89963
C9JPQ6	-0.285219	0.56866	0.245147
C9JPQ9	NaN	NaN	NaN
C9JPR7	-4.71876	0.0759764	1.11932
C9JPR8	-0.930533	6.75e-06	5.1707
C9JPS2	-0.390052	0.0130357	1.88486
C9JPS5	-0.326811	0.730579	0.136333
C9JPS6	-0.326811	0.730579	0.136333
C9JPT9	-1.28308	1.9e-07	6.72125
C9JPU0	-0.616996	0.00207619	2.68273
C9JPU3	NaN	NaN	NaN
C9JPU8	0.114681	0.951284	0.0216897
C9JPU9	2.1833	NaN	NaN
C9JPV1	-0.101636	0.692276	0.159721
C9JPV4	-1.72662	0.000495082	3.30532
C9JPV7	-0.17428	0.229498	0.639221
C9JPV8	0.503987	1.25e-05	4.90309
C9JPW3	1.69386	1.21e-33	32.9172
C9JPX5	0.882264	1.9e-06	5.72125
C9JPY0	-0.0631885	0.770097	0.113454
C9JPY2	0.762709	0.000585407	3.23254
C9JPY5	-1.92057	7.54e-18	17.1226
C9JPZ8	1.6052	3.23e-16	15.4908
C9JPZ9	NaN	NaN	NaN
C9JQ00	1.75272	3.35e-31	30.475
C9JQ03	-0.966957	0.135767	0.867205
C9JQ07	-1.50717	NaN	NaN
C9JQ12	0.276739	0.0499735	1.30126
C9JQ14	-1.3762	0.287386	0.541534
C9JQ17	0.125517	0.813742	0.0895131
C9JQ18	0.625669	0.00125917	2.89991
C9JQ22	2.06827	NaN	NaN
C9JQ25	2.99554	0.00179357	2.74628
C9JQ27	-3.80946	0.0803893	1.0948
C9JQ30	-0.913896	5.21e-11	10.2832
C9JQ35	-0.491011	0.000276162	3.55884
C9JQ36	-2.91764	8.44e-07	6.07366
C9JQ40	0.481312	0.000125144	3.90259
C9JQ41	1.03488	3.62e-08	7.44129
C9JQ42	0.666582	0.00290784	2.53643
C9JQ45	-3.49467	6.9e-15	14.1612
C9JQ48	0.135399	0.576748	0.239014
C9JQ56	-0.476599	0.00602095	2.22034
C9JQ60	-0.200262	0.933726	0.0297804
C9JQ63	-2.49538	NaN	NaN
C9JQ67	-2.59674	4.08e-37	36.3893
C9JQ75	0.271806	0.0751394	1.12413
C9JQ78	-0.765839	7.35e-07	6.13371
C9JQ82	0.660605	1.67e-07	6.77728
C9JQ86	-0.950358	0.718235	0.143734
C9JQ90	0.595751	0.0181527	1.74106
C9JQA4	4.91495	3.45e-182	181.462
C9JQA6	-2.00973	0.0014961	2.82504
C9JQA7	-0.149017	0.491133	0.308801
C9JQB1	0.0921	0.608663	0.215623
C9JQB3	2.18461	5.39e-65	64.2684
C9JQB7	NaN	NaN	NaN
C9JQC4	3.00848	7.58e-08	7.12033
C9JQC9	0.762709	0.000585407	3.23254
C9JQD0	-0.264228	0.097019	1.01314
C9JQD1	-4.4715	0.0343145	1.46452
C9JQD4	1.55117	4.46e-32	31.3507
C9JQD8	-0.319765	0.604507	0.218599
C9JQE1	-0.929823	0.0106568	1.97237
C9JQE8	0.263358	0.275525	0.559838
C9JQE9	0.9748	4.07e-10	9.39041
C9JQF1	0.677465	3.49e-09	8.45717
C9JQG1	7.15042	8.34e-113	112.079
C9JQG7	0.116219	0.563195	0.249341
C9JQG9	0.614424	0.000845907	3.07268
C9JQH3	-0.960702	0.304466	0.516461
C9JQH5	-0.184447	0.346869	0.459834
C9JQI2	0.817854	0.758245	0.12019
C9JQI3	2.24618	0.160164	0.795434
C9JQI7	0.0628384	0.939064	0.0273048
C9JQJ4	0.714551	4.8e-09	8.31876
C9JQK2	-3.40277	0.146792	0.833298
C9JQK5	0.439213	0.00472309	2.32577
C9JQK8	-0.168289	0.296482	0.528001
C9JQM0	-0.762097	NaN	NaN
C9JQM1	-0.20387	NaN	NaN
C9JQM7	0.650587	0.023005	1.63818
C9JQM9	1.32235	2.28e-20	19.6421
C9JQN1	0.373227	0.0940093	1.02683
C9JQN2	0.243411	0.111955	0.950958
C9JQN5	-0.9289	7.7e-05	4.11351
C9JQN7	0.671733	2.09e-05	4.67985
C9JQN9	0.0915867	0.777217	0.109458
C9JQP3	-0.754082	1.66e-05	4.77989
C9JQP7	-1.50717	NaN	NaN
C9JQP8	2.06827	NaN	NaN
C9JQP9	3.20585	1.87e-05	4.72816
C9JQQ1	1.27429	2.14e-06	5.66959
C9JQQ2	-0.187105	0.303383	0.518009
C9JQQ5	0.713959	5.67e-07	6.24642
C9JQQ6	-1.64903	NaN	NaN
C9JQR6	-3.55055	1.34e-21	20.8729
C9JQS0	0.806413	8.44e-07	6.07366
C9JQS2	-0.106453	0.508598	0.293626
C9JQS3	NaN	NaN	NaN
C9JQS6	-1.19769	0.0386243	1.41314
C9JQS8	-0.00119055	0.998934	0.000463368
C9JQS9	1.14978	8.34e-09	8.07883
C9JQT2	1.49751	2.81e-33	32.5513
C9JQT4	0.877178	NaN	NaN
C9JQT6	1.45401	2.3e-12	11.6383
C9JQT7	-0.0820169	0.601499	0.220765
C9JQT8	-2.44064	6.2e-25	24.2076
C9JQU1	-1.78587	4.49e-24	23.3478
C9JQU6	0.530532	0.000169588	3.7706
C9JQU7	-1.90424	1.94e-20	19.7122
C9JQU8	-0.62992	0.0665586	1.1768
C9JQU9	1.119	8e-15	14.0969
C9JQV0	1.24697	6.74e-06	5.17134
C9JQV2	-0.441307	0.106538	0.972496
C9JQV5	-3.46556	NaN	NaN
C9JQV6	-0.510941	0.000418644	3.37816
C9JQW5	-1.22861	0.282367	0.549186
C9JQW8	-0.587051	0.000772141	3.1123
C9JQX2	0.401325	0.614946	0.211163
C9JQX7	NaN	NaN	NaN
C9JQX8	0.804032	2.83e-06	5.54821
C9JQX9	0.355012	0.021505	1.66746
C9JQY5	0.229048	0.139106	0.856654
C9JQZ0	0.267452	0.0722657	1.14107
C9JQZ3	-1.77323	1.01e-50	49.9957
C9JQZ4	2.07349	3.75e-27	26.426
C9JQZ6	-2.49805	0.00224708	2.64838
C9JQZ7	0.236848	0.522737	0.281717
C9JQZ8	3.93023	5.28e-59	58.2774
C9JR00	1.53822	6.3e-08	7.20066
C9JR02	-1.024	3.1e-13	12.5086
C9JR15	-1.61917	1.05e-26	25.9788
C9JR22	0.31354	0.475635	0.322726
C9JR27	-0.659972	NaN	NaN
C9JR33	-0.17868	0.310378	0.50811
C9JR47	-0.814584	0.000187569	3.72684
C9JR48	-1.21912	1.01e-05	4.99568
C9JR52	NaN	NaN	NaN
C9JR56	-4.68562	0.000124494	3.90485
C9JR58	-0.588382	0.00054593	3.26286
C9JR61	-0.0339484	0.82803	0.0819539
C9JR62	0.971822	0.0460257	1.337
C9JR66	0.857533	0.402404	0.395337
C9JR67	-2.37284	0.0502994	1.29844
C9JR71	-0.795957	0.00116681	2.933
C9JR72	NaN	NaN	NaN
C9JR77	-0.226135	0.259299	0.586199
C9JR82	0.366257	0.0112964	1.94706
C9JR83	3.2114	9.62e-166	165.017
C9JR84	-0.00119055	0.998934	0.000463368
C9JR86	0.404618	0.0534758	1.27184
C9JR91	0.736645	0.00747736	2.12625
C9JR98	-0.310476	0.634174	0.197791
C9JRA9	-2.54586	3.41e-12	11.4672
C9JRB3	-0.299438	0.0746153	1.12717
C9JRB6	2.05473	5.48e-16	15.2612
C9JRC4	1.15486	3.58e-18	17.4461
C9JRC7	4.91495	3.45e-182	181.462
C9JRD2	-1.01456	8.15e-14	13.0888
C9JRD7	0.597275	0.740829	0.130282
C9JRD8	NaN	NaN	NaN
C9JRD9	-0.157049	0.277518	0.556709
C9JRE2	-0.418836	0.0066345	2.17819
C9JRE9	NaN	NaN	NaN
C9JRF8	0.591208	0.00491068	2.30886
C9JRG0	-4.2248	4.09e-06	5.38828
C9JRG1	-2.44696	0.0445934	1.35073
C9JRG3	-0.353442	0.0472634	1.32548
C9JRG9	-0.108623	0.667054	0.175839
C9JRH1	NaN	NaN	NaN
C9JRH2	2.07349	3.75e-27	26.426
C9JRJ5	0.887421	1.02e-05	4.9914
C9JRJ8	-1.21837	5.15e-13	12.2882
C9JRK1	-1.99004	0.256047	0.59168
C9JRK5	1.34728	0.00117111	2.9314
C9JRL4	1.6574	9.8e-45	44.0088
C9JRL6	0.408575	0.00884267	2.05342
C9JRM0	-0.270819	0.0460857	1.33643
C9JRM1	0.994057	2.09e-16	15.6799
C9JRM2	-0.913896	5.21e-11	10.2832
C9JRM9	-0.896754	7.03e-11	10.153
C9JRN3	0.426223	0.0035254	2.45279
C9JRN9	-0.405633	NaN	NaN
C9JRP1	0.0312996	0.902233	0.0446813
C9JRQ0	0.42603	0.344151	0.463251
C9JRQ8	0.127837	0.704641	0.152032
C9JRR0	-4.08034	0.000818865	3.08679
C9JRR4	-0.963134	0.014637	1.83455
C9JRR6	3.2979	4.89e-06	5.31069
C9JRR9	0.844446	2.24e-12	11.6498
C9JRS3	-0.269076	0.0954163	1.02038
C9JRS7	0.293686	0.101314	0.994328
C9JRT0	NaN	NaN	NaN
C9JRT6	-0.35865	0.0596664	1.22427
C9JRT7	-0.137878	0.364222	0.438634
C9JRT8	NaN	NaN	NaN
C9JRU3	NaN	NaN	NaN
C9JRU6	1.48428	1.12e-35	34.9508
C9JRV0	0.274068	0.163175	0.787346
C9JRV4	0.837297	1.36e-08	7.86646
C9JRV5	-2.55284	0.126699	0.897226
C9JRV6	1.85389	5.2e-10	9.284
C9JRV9	0.435226	0.00410431	2.38676
C9JRW1	0.42603	0.344151	0.463251
C9JRW2	5.48947	0.00607967	2.21612
C9JRX2	-0.137878	0.364222	0.438634
C9JRX4	0.333384	0.144447	0.840292
C9JRX8	0.735714	0.012267	1.91126
C9JRY4	-0.226135	0.259299	0.586199
C9JRZ2	-0.17428	0.229498	0.639221
C9JRZ6	1.92673	3.9e-40	39.4089
C9JRZ8	NaN	NaN	NaN
C9JS02	-1.67877	7.73e-07	6.11182
C9JS03	-0.889972	2.66e-08	7.57512
C9JS11	0.0981077	0.667734	0.175397
C9JS14	-1.61375	0.213377	0.670853
C9JS27	-0.180239	0.286116	0.543458
C9JS30	-1.8556	0.168417	0.773613
C9JS43	-0.601331	0.000347369	3.45921
C9JS50	-3.68594	NaN	NaN
C9JS54	-1.61917	1.05e-26	25.9788
C9JS55	-0.771292	0.000678374	3.16853
C9JS57	-3.7814	0.00404093	2.39352
C9JS59	-0.290812	0.048411	1.31506
C9JS60	0.3018	NaN	NaN
C9JS61	-1.77323	1.01e-50	49.9957
C9JS65	-0.398987	0.0205261	1.68769
C9JS68	0.271783	0.353569	0.451525
C9JS80	-3.55554	0.150508	0.82244
C9JS83	0.422616	0.0219647	1.65828
C9JS84	3.41046	1.29e-15	14.8894
C9JSA3	1.32815	3.78e-28	27.4225
C9JSA6	-0.88964	0.0174822	1.7574
C9JSB0	0.430575	0.0120049	1.92064
C9JSB1	0.303565	0.0421455	1.37525
C9JSB2	NaN	NaN	NaN
C9JSB7	-4.36616	0.0861333	1.06483
C9JSC2	-7.86768	2.39e-08	7.6216
C9JSC3	1.01901	3.66e-10	9.43652
C9JSC4	2.006	5.59e-31	30.2526
C9JSD0	-0.372214	0.00731142	2.136
C9JSD1	0.615494	0.0442765	1.35383
C9JSD3	-0.913896	5.21e-11	10.2832
C9JSD7	-0.957784	0.00792975	2.10074
C9JSE7	0.714551	4.8e-09	8.31876
C9JSE8	1.77444	8.07e-08	7.09313
C9JSF2	0.817018	0.528505	0.276951
C9JSF9	0.666009	7.25e-05	4.13966
C9JSG8	1.31795	1.52e-05	4.81816
C9JSH4	-0.812521	1.79e-07	6.74715
C9JSI2	-0.230729	0.207107	0.683806
C9JSI7	0.615494	0.0442765	1.35383
C9JSI8	0.303635	0.0149914	1.82416
C9JSJ3	1.86803	NaN	NaN
C9JSK0	-0.261038	0.434176	0.362334
C9JSK5	1.53822	6.3e-08	7.20066
C9JSK8	0.18753	0.608855	0.215486
C9JSL1	-0.809831	8.54e-06	5.06854
C9JSL4	NaN	NaN	NaN
C9JSM2	0.591208	0.00491068	2.30886
C9JSN4	-0.999064	3.85e-11	10.4145
C9JSN8	0.0864364	0.965985	0.0150295
C9JSP0	2.31236	8.03e-51	50.0953
C9JSP1	0.271806	0.0751394	1.12413
C9JSP2	-2.18612	2.05e-08	7.68825
C9JSP6	-1.27851	7.2e-07	6.14267
C9JSQ1	3.53076	NaN	NaN
C9JSR0	NaN	NaN	NaN
C9JSR1	-0.0339484	0.82803	0.0819539
C9JSR2	-0.771292	0.000678374	3.16853
C9JSR4	5.59312	1.6e-22	21.7959
C9JSS1	1.01822	NaN	NaN
C9JSS2	1.74615	6.37e-14	13.1959
C9JST2	-0.284699	NaN	NaN
C9JST4	1.36484	5.21e-25	24.2832
C9JST7	0.259845	0.295021	0.530146
C9JSU0	NaN	NaN	NaN
C9JSU1	0.719265	7.42e-05	4.1296
C9JSU3	-0.491353	0.0122983	1.91015
C9JSU7	0.309178	0.205961	0.686216
C9JSU8	1.04796	1.21e-13	12.9172
C9JSW5	0.513319	6.35e-05	4.19723
C9JSW8	1.6052	3.23e-16	15.4908
C9JSX1	0.0953892	0.764947	0.116368
C9JSX3	1.50365	8.32e-17	16.0799
C9JSX4	-0.690611	0.704641	0.152032
C9JSX6	0.623586	0.193423	0.713491
C9JSX9	0.48245	4.4e-05	4.35655
C9JSY6	-2.59025	0.0031003	2.5086
C9JSZ1	0.161587	0.233217	0.632241
C9JSZ3	-2.83857	0.0810758	1.09111
C9JT00	-0.580116	6.95e-05	4.15802
C9JT10	-0.396354	0.208957	0.679943
C9JT15	0.714551	4.8e-09	8.31876
C9JT21	-0.649075	0.369593	0.432276
C9JT28	0.79148	3.75e-09	8.42597
C9JT30	NaN	NaN	NaN
C9JT42	0.338273	0.376247	0.424527
C9JT43	8.08372	7.65e-06	5.11634
C9JT44	0.00177191	0.993832	0.00268721
C9JT45	0.423817	0.093373	1.02978
C9JT52	-0.25479	0.266556	0.574212
C9JT60	0.357314	0.00312853	2.50466
C9JT62	0.660605	1.67e-07	6.77728
C9JT67	-1.52767	0.0193171	1.71406
C9JT74	-0.366123	0.758612	0.11998
C9JT76	-1.3762	0.287386	0.541534
C9JT95	2.23681	1.2e-20	19.9208
C9JT96	2.64889	NaN	NaN
C9JT99	-0.999064	3.85e-11	10.4145
C9JTA1	0.400422	0.00592603	2.22724
C9JTA6	1.29884	7.74e-22	21.1113
C9JTA7	0.683958	0.000159489	3.79727
C9JTA8	0.56743	0.0308762	1.51038
C9JTB0	0.270937	0.0593722	1.22642
C9JTB1	-0.665946	0.0195993	1.70776
C9JTB2	2.006	5.59e-31	30.2526
C9JTC5	-0.269076	0.0954163	1.02038
C9JTC6	1.49446	5.57e-30	29.2541
C9JTD0	-1.06638	0.241584	0.616932
C9JTD2	-0.616996	0.00207619	2.68273
C9JTD3	0.998359	8.16e-15	14.0883
C9JTE0	NaN	NaN	NaN
C9JTE5	0.359873	0.00488898	2.31078
C9JTE9	1.9513	2.47e-24	23.6073
C9JTF2	-1.64903	NaN	NaN
C9JTF6	-4.36616	0.0861333	1.06483
C9JTF7	-0.795957	0.00116681	2.933
C9JTF8	-3.81276	0.0825815	1.08312
C9JTG4	2.68477	5.85e-15	14.2328
C9JTG5	1.26358	NaN	NaN
C9JTG6	2.006	5.59e-31	30.2526
C9JTI2	4.58235	4.16e-247	246.381
C9JTJ1	-1.16227	1.19e-09	8.92445
C9JTJ5	0.630843	5.29e-06	5.27654
C9JTJ8	-0.306445	0.251538	0.599397
C9JTK4	0.503987	1.25e-05	4.90309
C9JTK6	1.60242	1.66e-20	19.7799
C9JTM0	1.67558	3.63e-07	6.44009
C9JTM4	0.845685	0.00781258	2.10721
C9JTM8	-0.4964	0.00159744	2.79657
C9JTN1	-1.49947	NaN	NaN
C9JTN4	1.01822	NaN	NaN
C9JTN7	-0.747884	3.45e-08	7.46218
C9JTN9	NaN	NaN	NaN
C9JTP4	0.965454	3.26e-05	4.48678
C9JTQ0	NaN	NaN	NaN
C9JTQ7	-0.580116	6.95e-05	4.15802
C9JTR0	-0.814584	0.000187569	3.72684
C9JTR4	0.747848	5.47e-06	5.26201
C9JTS3	0.290038	0.0764645	1.11654
C9JTS4	-0.480341	0.0837511	1.07701
C9JTS9	-0.301254	0.743504	0.128717
C9JTT6	-0.0594666	0.886785	0.0521817
C9JTT8	-0.274214	0.130748	0.883566
C9JTU8	-1.89501	2.18e-10	9.66154
C9JTV2	0.325401	0.0251144	1.60008
C9JTV3	-5.89054	7.64e-05	4.11691
C9JTV4	-0.747986	0.165371	0.78154
C9JTV5	1.17616	3.66e-17	16.4365
C9JTV6	1.13218	2.91e-17	16.5361
C9JTV7	0.490652	NaN	NaN
C9JTV9	1.6871	NaN	NaN
C9JTW8	0.894534	1.87e-10	9.72816
C9JTX0	NaN	NaN	NaN
C9JTX1	0.380573	NaN	NaN
C9JTX2	1.6871	NaN	NaN
C9JTX4	-0.526584	0.363981	0.438921
C9JTX5	1.85054	5.05e-33	32.2967
C9JTX6	-1.64903	NaN	NaN
C9JTX9	-2.66102	7.62e-05	4.11805
C9JTY0	-1.39276	0.00314576	2.50228
C9JTY1	0.614424	0.000845907	3.07268
C9JTY3	0.423294	0.0123222	1.90931
C9JTY4	-0.277512	0.205538	0.687108
C9JTY5	-0.88964	0.0174822	1.7574
C9JTY6	0.505428	0.00160471	2.7946
C9JTY8	0.625669	0.00125917	2.89991
C9JTZ5	1.119	8e-15	14.0969
C9JTZ7	0.427542	0.720188	0.142554
C9JTZ9	-0.233083	0.34535	0.46174
C9JU00	NaN	NaN	NaN
C9JU02	-5.3867	0.00775175	2.1106
C9JU06	-0.262106	0.161136	0.792808
C9JU08	0.985709	0.00217113	2.66331
C9JU10	-2.92926	0.00211486	2.67472
C9JU11	-0.308763	0.323876	0.489622
C9JU12	-3.41939	2.26e-21	20.6459
C9JU14	-2.87466	5.13e-09	8.28988
C9JU18	-3.01992	0.168379	0.773713
C9JU19	0.302251	0.0431985	1.36453
C9JU26	0.346707	0.197672	0.704054
C9JU29	3.7477	NaN	NaN
C9JU30	0.42603	0.344151	0.463251
C9JU31	-2.26737	5.6e-35	34.2518
C9JU32	2.12054	NaN	NaN
C9JU34	-0.738241	5.18e-08	7.28567
C9JU35	0.366257	0.0112964	1.94706
C9JU37	0.274068	0.163175	0.787346
C9JU45	-0.767798	0.000641794	3.1926
C9JU48	0.513352	0.000609332	3.21515
C9JU54	-5.89054	7.64e-05	4.11691
C9JU55	-0.320561	0.0740806	1.1303
C9JU56	-0.954861	3.7e-06	5.4318
C9JU58	0.365519	0.0314719	1.50208
C9JU59	1.06442	1.93e-10	9.71444
C9JU62	-2.48779	0.000537443	3.26967
C9JU63	0.240677	0.647783	0.188571
C9JU68	0.873526	NaN	NaN
C9JU75	-0.392995	0.00380785	2.41932
C9JU79	0.140331	0.505862	0.295968
C9JU80	-0.765839	7.35e-07	6.13371
C9JU82	0.303635	0.0149914	1.82416
C9JU85	-0.299438	0.0746153	1.12717
C9JU87	-3.30078	NaN	NaN
C9JU94	-3.81276	0.0825815	1.08312
C9JU97	NaN	NaN	NaN
C9JU99	-0.270819	0.0460857	1.33643
C9JUA3	NaN	NaN	NaN
C9JUA4	-0.364	0.02212	1.65521
C9JUA9	0.165322	0.349757	0.456233
C9JUB9	-0.889972	2.66e-08	7.57512
C9JUC1	-0.410159	0.0896359	1.04752
C9JUC3	0.819825	8.2e-08	7.08619
C9JUC4	-1.32431	0.0424787	1.37183
C9JUD2	-2.54586	3.41e-12	11.4672
C9JUD5	-1.2439	0.00104842	2.97946
C9JUE1	-1.21724	0.00680968	2.16687
C9JUE3	0.481674	0.0202245	1.69412
C9JUE4	0.402708	0.312551	0.505078
C9JUE6	0.325401	0.0251144	1.60008
C9JUE9	-0.178246	0.229563	0.639097
C9JUF0	-0.92963	1.57e-15	14.8041
C9JUF8	-1.46128	1.31e-06	5.88273
C9JUF9	-2.49538	NaN	NaN
C9JUG3	-0.855065	8.49e-05	4.07109
C9JUG7	1.01283	2.42e-12	11.6162
C9JUH3	-0.0925376	0.645291	0.190244
C9JUH5	0.430575	0.0120049	1.92064
C9JUH9	NaN	NaN	NaN
C9JUI1	0.303565	0.0421455	1.37525
C9JUI2	NaN	NaN	NaN
C9JUJ0	-0.0147324	0.932371	0.0304114
C9JUJ1	0.303565	0.0421455	1.37525
C9JUK0	-0.913896	5.21e-11	10.2832
C9JUK7	1.64102	1.24e-12	11.9066
C9JUK8	1.22037	NaN	NaN
C9JUK9	0.0670681	0.741618	0.12982
C9JUL2	-0.455178	0.000439046	3.35749
C9JUL4	-0.196324	0.399802	0.398155
C9JUL9	0.2984	0.0401096	1.39675
C9JUM0	0.858888	4.49e-06	5.34775
C9JUM1	1.85054	5.05e-33	32.2967
C9JUM4	NaN	NaN	NaN
C9JUM7	NaN	NaN	NaN
C9JUM8	1.94433	2.45e-07	6.61083
C9JUN4	0.454039	0.00160018	2.79583
C9JUN5	0.610751	0.000878704	3.05616
C9JUP3	1.26358	NaN	NaN
C9JUP5	2.11653	1.22e-07	6.91364
C9JUP6	NaN	NaN	NaN
C9JUP7	0.958588	1.78e-16	15.7496
C9JUQ1	-2.48779	0.000537443	3.26967
C9JUQ8	-0.854543	0.00435617	2.3609
C9JUR5	2.44832	0.00189478	2.72244
C9JUR7	-6.13956	1.03e-38	37.9872
C9JUS5	-1.53724	4.12e-23	22.3851
C9JUS6	-0.315849	0.659741	0.180626
C9JUS7	1.07895	4.13e-12	11.384
C9JUT2	0.38013	0.152712	0.816126
C9JUT4	0.338273	0.376247	0.424527
C9JUU5	-1.2558	1.66e-08	7.77989
C9JUV2	-2.00973	0.0014961	2.82504
C9JUV4	-0.710554	0.000895101	3.04813
C9JUV7	-2.02065	7.67e-12	11.1152
C9JUV8	-2.44064	6.2e-25	24.2076
C9JUV9	1.55653	3.65e-21	20.4377
C9JUW1	1.119	8e-15	14.0969
C9JUW5	-1.06638	0.241584	0.616932
C9JUW6	-4.36616	0.0861333	1.06483
C9JUW7	NaN	NaN	NaN
C9JUW9	0.691329	0.000118341	3.92686
C9JUX2	0.721822	3.94e-06	5.4045
C9JUX3	NaN	NaN	NaN
C9JUX7	NaN	NaN	NaN
C9JUY1	-1.32431	0.0424787	1.37183
C9JUY2	0.556134	0.00176612	2.75298
C9JUY3	-0.0810179	0.973891	0.0114898
C9JUY6	0.842091	0.000372046	3.4294
C9JUY7	2.03303	5.79e-61	60.2373
C9JUZ4	-2.49538	NaN	NaN
C9JUZ5	8.33833	9.6e-10	9.01773
C9JUZ6	-0.0726319	0.796013	0.0990797
C9JUZ7	NaN	NaN	NaN
C9JUZ9	0.427542	0.720188	0.142554
C9JV02	1.17742	0.000306131	3.51409
C9JV03	1.0191	0.000563268	3.24928
C9JV05	0.28001	0.0859948	1.06553
C9JV10	-0.601331	0.000347369	3.45921
C9JV14	3.93023	5.28e-59	58.2774
C9JV37	0.712247	0.77171	0.112546
C9JV47	1.05554	6.38e-07	6.19518
C9JV48	-0.824738	9.94e-08	7.00261
C9JV51	-0.491353	0.0122983	1.91015
C9JV54	-0.448343	0.0345167	1.46197
C9JV55	-0.450087	0.320002	0.494847
C9JV57	1.20397	3.48e-18	17.4584
C9JV60	-2.60756	2.4e-26	25.6198
C9JV68	5.28321	0.0149976	1.82398
C9JV74	-2.10955	4e-07	6.39794
C9JV77	NaN	NaN	NaN
C9JV81	2.1833	NaN	NaN
C9JV89	-1.81269	1.14e-13	12.9431
C9JV94	-0.575965	0.00123031	2.90999
C9JVA0	-1.87765	NaN	NaN
C9JVA3	NaN	NaN	NaN
C9JVA8	-0.306445	0.251538	0.599397
C9JVB0	-0.929823	0.0106568	1.97237
C9JVB3	1.62889	7.68e-17	16.1146
C9JVB6	0.939024	4.86e-07	6.31336
C9JVC1	-0.82001	0.001307	2.88373
C9JVC2	0.980675	4.93e-07	6.30715
C9JVC3	-0.420598	0.506323	0.295572
C9JVC4	0.74007	7.22e-07	6.14146
C9JVC6	-0.326811	0.730579	0.136333
C9JVC8	0.0981077	0.667734	0.175397
C9JVC9	-3.69725	2.27e-05	4.64397
C9JVD2	NaN	NaN	NaN
C9JVD8	3.2114	9.62e-166	165.017
C9JVE2	1.48428	1.12e-35	34.9508
C9JVE9	-0.095295	0.564568	0.248284
C9JVG0	-3.47615	0.0116118	1.9351
C9JVG2	0.496338	0.240043	0.619711
C9JVG3	1.119	8e-15	14.0969
C9JVH1	0.625669	0.00125917	2.89991
C9JVH3	NaN	NaN	NaN
C9JVI0	NaN	NaN	NaN
C9JVI2	0.530497	0.527839	0.277499
C9JVJ0	NaN	NaN	NaN
C9JVJ9	4.18424	0.00627089	2.20267
C9JVK0	-7.86768	2.39e-08	7.6216
C9JVK7	-0.814584	0.000187569	3.72684
C9JVK8	0.456042	0.00280204	2.55253
C9JVL0	NaN	NaN	NaN
C9JVL3	1.3907	2.8e-10	9.55284
C9JVL5	-0.401244	0.00491068	2.30886
C9JVM2	-0.716539	3.56e-05	4.44855
C9JVM4	-0.533089	0.00657584	2.18205
C9JVN1	0.729978	0.0937607	1.02798
C9JVN9	1.78963	2.06e-25	24.6861
C9JVP0	-0.262373	0.0503593	1.29792
C9JVQ0	2.34953	1.81e-42	41.7423
C9JVQ5	0.69992	0.00071913	3.14319
C9JVQ6	-4.69306	6.06e-05	4.21753
C9JVQ7	-0.380394	0.00993968	2.00263
C9JVR6	1.14662	1.54e-10	9.81248
C9JVS0	-0.0631885	0.770097	0.113454
C9JVS4	0.537462	0.000550648	3.25913
C9JVS7	NaN	NaN	NaN
C9JVS8	1.26358	NaN	NaN
C9JVT3	-1.53724	4.12e-23	22.3851
C9JVU4	-2.44064	6.2e-25	24.2076
C9JVV1	-0.0261615	0.918997	0.036686
C9JVV2	NaN	NaN	NaN
C9JVV3	3.23313	0.211524	0.674641
C9JVV5	-0.359594	0.0396816	1.40141
C9JVW0	-0.761131	0.0803893	1.0948
C9JVW5	-0.262106	0.161136	0.792808
C9JVW8	1.14357	2.37e-16	15.6253
C9JVW9	1.14978	8.34e-09	8.07883
C9JVX0	-1.00106	5.37e-07	6.27003
C9JVX2	0.239695	0.0745197	1.12773
C9JVX5	-3.37331	NaN	NaN
C9JVY2	0.985709	0.00217113	2.66331
C9JVY3	0.586961	0.000150789	3.82163
C9JVY5	2.67261	1.14e-21	20.9431
C9JVY9	1.14978	8.34e-09	8.07883
C9JVZ1	0.365894	0.117614	0.929541
C9JVZ3	0.0813035	0.827579	0.0821906
C9JW01	0.0967799	0.479772	0.318965
C9JW04	0.661468	0.0134327	1.87184
C9JW07	0.935301	0.115208	0.938516
C9JW10	-1.2558	1.66e-08	7.77989
C9JW17	1.15391	2.78e-09	8.55596
C9JW19	-0.361773	0.0083711	2.07722
C9JW28	0.276686	0.428099	0.368456
C9JW32	-3.41939	2.26e-21	20.6459
C9JW33	-0.355441	0.206926	0.684184
C9JW34	2.30164	1.32e-78	77.8794
C9JW37	2.52215	1.77e-66	65.752
C9JW43	-1.52027	NaN	NaN
C9JW45	0.867075	0.0492953	1.30719
C9JW46	-0.201607	0.558379	0.253071
C9JW47	-2.51502	0.000289235	3.53875
C9JW51	0.481312	0.000125144	3.90259
C9JW52	2.71266	0.0468965	1.32886
C9JW55	-0.658135	0.000632305	3.19907
C9JW56	0.279023	0.143718	0.84249
C9JW57	-0.235563	0.337161	0.472163
C9JW59	-0.913896	5.21e-11	10.2832
C9JW66	-0.180741	0.240841	0.61827
C9JW67	2.75199	5.94e-27	26.2262
C9JW69	2.07349	3.75e-27	26.426
C9JW72	1.86806	0.0173461	1.7608
C9JW74	-2.54586	3.41e-12	11.4672
C9JW75	NaN	NaN	NaN
C9JW79	-1.32201	NaN	NaN
C9JW84	-2.91764	8.44e-07	6.07366
C9JW88	-0.17428	0.229498	0.639221
C9JW89	0.189518	0.859625	0.0656908
C9JW92	3.84295	1.13e-135	134.947
C9JW94	5.03776	4.07e-139	138.39
C9JWB2	-2.91764	8.44e-07	6.07366
C9JWC0	-5.93499	8.71e-26	25.06
C9JWC3	-2.89615	NaN	NaN
C9JWC4	5.04548	1.51e-105	104.821
C9JWC5	-1.34959	4.24e-06	5.37263
C9JWD6	1.26358	NaN	NaN
C9JWD9	-0.250557	0.051895	1.28487
C9JWE0	0.26495	0.2035	0.691436
C9JWE1	2.06827	NaN	NaN
C9JWE6	NaN	NaN	NaN
C9JWF0	3.2114	9.62e-166	165.017
C9JWF1	1.21153	0.000657668	3.18199
C9JWF5	1.20397	3.48e-18	17.4584
C9JWF7	0.288737	0.207575	0.682825
C9JWG0	1.119	8e-15	14.0969
C9JWG1	0.367908	0.0567833	1.24578
C9JWG4	1.61555	3.48e-29	28.4584
C9JWG6	1.51248	NaN	NaN
C9JWH0	-0.441307	0.106538	0.972496
C9JWH2	-0.552736	0.000241826	3.6165
C9JWH6	-3.37331	NaN	NaN
C9JWH7	1.04796	1.21e-13	12.9172
C9JWH9	1.04796	1.21e-13	12.9172
C9JWI2	NaN	NaN	NaN
C9JWI3	0.688672	0.00183352	2.73672
C9JWI5	-0.78152	2.56e-05	4.59176
C9JWI9	-3.10974	0.146541	0.83404
C9JWJ3	-3.10974	0.146541	0.83404
C9JWJ4	-0.0125745	0.934634	0.0293585
C9JWJ8	-5.6118	1.68e-21	20.7747
C9JWK5	-0.244339	0.158021	0.801284
C9JWK7	-3.63823	8.78e-49	48.0565
C9JWK8	0.42603	0.344151	0.463251
C9JWL3	-0.13261	0.331911	0.478979
C9JWL6	-0.926983	0.321695	0.492555
C9JWL7	0.0915867	0.777217	0.109458
C9JWL8	-0.438596	0.84467	0.073313
C9JWM1	-0.0292664	0.913079	0.0394916
C9JWM2	0.634989	0.00765012	2.11633
C9JWM9	0.69992	0.00071913	3.14319
C9JWN0	-0.372214	0.00731142	2.136
C9JWN1	0.666078	1.81e-06	5.74232
C9JWN8	-0.464633	0.0036989	2.43193
C9JWN9	-1.06638	0.241584	0.616932
C9JWP0	1.74615	6.37e-14	13.1959
C9JWP2	NaN	NaN	NaN
C9JWP9	-0.632282	0.1662	0.779369
C9JWQ1	-1.10886	0.0006405	3.19348
C9JWQ3	-3.27706	2.76e-27	26.5591
C9JWQ4	0.159656	0.409327	0.387929
C9JWQ8	1.05554	6.38e-07	6.19518
C9JWQ9	0.426223	0.0035254	2.45279
C9JWS9	1.4612	4.56e-36	35.341
C9JWT5	-2.81642	NaN	NaN
C9JWT6	0.183424	0.364122	0.438753
C9JWU5	-5.31742	2.46e-18	17.6091
C9JWU7	1.51707	1.32e-23	22.8794
C9JWU9	-2.54586	3.41e-12	11.4672
C9JWV2	-7.86768	2.39e-08	7.6216
C9JWV5	-0.702437	8.05e-08	7.0942
C9JWV9	-0.361773	0.0083711	2.07722
C9JWW6	-2.44696	0.0445934	1.35073
C9JWW9	1.04796	1.21e-13	12.9172
C9JWX0	0.661468	0.0134327	1.87184
C9JWX1	0.538911	0.0144714	1.83949
C9JWX4	1.72359	1.15e-46	45.9393
C9JWX9	-0.401244	0.00491068	2.30886
C9JWY0	0.402708	0.312551	0.505078
C9JWY1	-2.20941	1.32e-05	4.87943
C9JWY5	1.26358	NaN	NaN
C9JWY7	0.836339	0.000819712	3.08634
C9JWZ0	-0.57346	0.575357	0.240062
C9JWZ1	0.303635	0.0149914	1.82416
C9JWZ6	-1.35441	0.0123188	1.90943
C9JWZ7	1.17558	0.00682432	2.16594
C9JWZ9	-0.913896	5.21e-11	10.2832
C9JX00	-1.01456	8.15e-14	13.0888
C9JX09	2.85009	0.0179207	1.74664
C9JX21	0.994057	2.09e-16	15.6799
C9JX27	-0.398987	0.0205261	1.68769
C9JX36	NaN	NaN	NaN
C9JX40	2.06827	NaN	NaN
C9JX45	2.44102	8.59e-05	4.06601
C9JX50	1.26358	NaN	NaN
C9JX57	-0.368659	0.280399	0.552224
C9JX59	0.709817	4.39e-05	4.35754
C9JX71	7.07057	2.84e-06	5.54668
C9JX74	-1.80351	1.22e-14	13.9136
C9JX77	0.380576	0.302759	0.518903
C9JX79	0.42603	0.344151	0.463251
C9JX80	-1.27998	4.13e-05	4.38405
C9JX82	0.513352	0.000609332	3.21515
C9JX88	1.53799	2.8e-29	28.5528
C9JXA0	0.657858	0.00462406	2.33498
C9JXA2	NaN	NaN	NaN
C9JXA5	1.08114	1.11e-12	11.9547
C9JXA7	0.0391073	0.857865	0.066581
C9JXB0	-0.401244	0.00491068	2.30886
C9JXB2	-1.47168	0.0452016	1.34485
C9JXB3	-0.328965	0.00761353	2.11841
C9JXB8	-0.0743191	0.782236	0.106662
C9JXB9	-1.01456	8.15e-14	13.0888
C9JXC3	0.442947	0.00511626	2.29105
C9JXC6	0.240086	0.268829	0.570523
C9JXC9	-0.0125745	0.934634	0.0293585
C9JXD6	-0.0213677	0.986708	0.00581154
C9JXD7	0.74007	7.22e-07	6.14146
C9JXD9	0.780122	0.00406239	2.39122
C9JXE0	1.45401	2.3e-12	11.6383
C9JXF9	NaN	NaN	NaN
C9JXG2	-0.398987	0.0205261	1.68769
C9JXG5	0.802066	3.44e-09	8.46344
C9JXG8	2.46173	1.3e-69	68.8861
C9JXH1	-0.144262	0.328684	0.483222
C9JXH8	-0.410144	0.0740961	1.1302
C9JXI1	-0.262373	0.0503593	1.29792
C9JXI5	0.300226	0.743112	0.128946
C9JXJ4	-1.29135	0.144087	0.841374
C9JXJ9	NaN	NaN	NaN
C9JXK0	1.5335	1.74e-31	30.7595
C9JXK9	0.338273	0.376247	0.424527
C9JXM3	-0.0533984	0.798806	0.0975586
C9JXM4	0.837297	1.36e-08	7.86646
C9JXM5	-0.325628	0.136449	0.865031
C9JXP0	0.446972	0.0925373	1.03368
C9JXP4	NaN	NaN	NaN
C9JXP5	-2.79274	0.016705	1.77715
C9JXP6	0.239695	0.0745197	1.12773
C9JXP7	0.316553	0.0208206	1.68151
C9JXQ0	-0.17428	0.229498	0.639221
C9JXQ1	-0.0820169	0.601499	0.220765
C9JXQ5	-1.17825	1.02e-07	6.9914
C9JXQ7	0.819825	8.2e-08	7.08619
C9JXQ9	1.1104	2.79e-13	12.5544
C9JXR0	1.85389	5.2e-10	9.284
C9JXR5	-2.59674	4.08e-37	36.3893
C9JXR6	0.695259	0.089356	1.04888
C9JXR7	2.24796	7.92e-80	79.1013
C9JXS1	5.9678	1.53e-32	31.8153
C9JXS3	NaN	NaN	NaN
C9JXS9	0.236848	0.522737	0.281717
C9JXT5	-1.78587	4.49e-24	23.3478
C9JXU1	2.12549	0.0122737	1.91103
C9JXU6	0.802066	3.44e-09	8.46344
C9JXV0	0.0175276	0.920347	0.0360485
C9JXV4	2.1833	NaN	NaN
C9JXX2	0.867075	0.0492953	1.30719
C9JXX4	1.93045	NaN	NaN
C9JXX5	0.298891	0.829372	0.0812504
C9JXX7	-1.81151	8.73e-08	7.05899
C9JXY2	NaN	NaN	NaN
C9JXY5	NaN	NaN	NaN
C9JXY8	1.55653	3.65e-21	20.4377
C9JXZ0	-0.568143	0.541735	0.266213
C9JXZ1	1.58264	3.15e-18	17.5017
C9JXZ2	4.1553	NaN	NaN
C9JXZ5	0.271207	0.0616457	1.2101
C9JXZ7	2.30164	1.32e-78	77.8794
C9JXZ8	0.603006	4.12e-05	4.3851
C9JY00	1.26358	NaN	NaN
C9JY01	0.635815	4.89e-05	4.31069
C9JY04	-0.00791167	0.978931	0.00924806
C9JY08	-2.54745	0.0234658	1.62956
C9JY09	1.12067	8.26e-11	10.083
C9JY10	1.73835	1.64e-14	13.7852
C9JY11	1.01892	1.05e-17	16.9788
C9JY13	3.0975	1.31e-07	6.88273
C9JY17	3.79355	2.27e-18	17.644
C9JY20	0.636252	1.87e-06	5.72816
C9JY26	0.249826	0.66826	0.175055
C9JY28	0.735714	0.012267	1.91126
C9JY29	-1.52027	NaN	NaN
C9JY31	0.780122	0.00406239	2.39122
C9JY35	-0.378155	0.0488899	1.31078
C9JY36	2.60247	0.0213177	1.67126
C9JY37	-0.604807	NaN	NaN
C9JY38	-0.378155	0.0488899	1.31078
C9JY42	-1.08964	1.84e-09	8.73518
C9JY43	3.0975	1.31e-07	6.88273
C9JY46	-1.03899	0.000209016	3.67982
C9JY48	-1.74632	2.05e-08	7.68825
C9JY51	-0.0949329	0.568011	0.245644
C9JY52	-1.07645	0.0149434	1.82555
C9JY58	1.20926	2.28e-12	11.6421
C9JY59	-1.28308	1.9e-07	6.72125
C9JY61	0.0981077	0.667734	0.175397
C9JY63	0.274029	0.0945192	1.02448
C9JY96	-0.212994	0.140778	0.851464
C9JYA1	0.488328	0.00248975	2.60384
C9JYB3	3.4197	4.8e-114	113.319
C9JYB5	2.32788	3.93e-18	17.4056
C9JYB6	-0.4964	0.00159744	2.79657
C9JYB8	-0.881858	1.68e-07	6.77469
C9JYC1	0.579661	2.89e-05	4.5391
C9JYD0	-0.750897	0.000591665	3.22792
C9JYD7	-5.89054	7.64e-05	4.11691
C9JYE7	-1.5099	NaN	NaN
C9JYF6	NaN	NaN	NaN
C9JYG0	-1.60455	5.26e-13	12.279
C9JYG3	-0.632282	0.1662	0.779369
C9JYG8	-1.89907	NaN	NaN
C9JYH7	-1.00187	1.03e-08	7.98716
C9JYH8	-1.53724	4.12e-23	22.3851
C9JYH9	0.617929	2.18e-05	4.66154
C9JYI0	-1.00344	5.09e-05	4.29328
C9JYI1	0.985709	0.00217113	2.66331
C9JYI2	NaN	NaN	NaN
C9JYI3	-0.277512	0.205538	0.687108
C9JYI4	-0.250557	0.051895	1.28487
C9JYI7	-3.62425	1.52e-25	24.8182
C9JYI8	-4.22218	1.65e-06	5.78252
C9JYI9	-0.848909	1.03e-10	9.98716
C9JYJ0	1.25414	7.85e-06	5.10513
C9JYJ2	-0.636286	0.758842	0.119849
C9JYJ6	3.78766	1.76e-20	19.7545
C9JYJ7	2.42027	8.58e-12	11.0665
C9JYJ8	-0.237243	0.272087	0.565292
C9JYK2	2.21517	6.99e-09	8.15552
C9JYK5	0.353698	0.0809054	1.09202
C9JYK8	1.59825	0.534315	0.272202
C9JYL2	-4.61445	0.0559434	1.25225
C9JYL6	3.92016	3e-07	6.52288
C9JYL7	-0.659972	NaN	NaN
C9JYM0	1.54369	3.22e-14	13.4921
C9JYM4	1.67405	0.0118902	1.92481
C9JYN0	0.117653	0.627335	0.2025
C9JYN7	0.274068	0.163175	0.787346
C9JYN8	-0.0726319	0.796013	0.0990797
C9JYP1	0.481312	0.000125144	3.90259
C9JYP5	2.43443	9.76e-07	6.01055
C9JYP7	0.442687	0.472151	0.325919
C9JYQ2	0.964867	0.0915944	1.03813
C9JYQ5	-0.585242	0.2406	0.618705
C9JYQ7	-1.29097	0.119735	0.92178
C9JYQ9	2.20006	1.22e-16	15.9136
C9JYR0	0.597275	0.740829	0.130282
C9JYR1	2.18461	5.39e-65	64.2684
C9JYR4	NaN	NaN	NaN
C9JYR7	1.62623	1.31e-07	6.88273
C9JYR8	1.43293	5.16e-21	20.2874
C9JYS5	-1.36019	1.38e-08	7.86012
C9JYS6	NaN	NaN	NaN
C9JYS7	-0.416465	0.0242155	1.61591
C9JYS8	0.696303	7.66e-08	7.11577
C9JYS9	-0.584375	0.0207717	1.68253
C9JYT6	-2.81642	NaN	NaN
C9JYT9	-3.54693	0.207526	0.682928
C9JYU1	-1.92057	7.54e-18	17.1226
C9JYU3	-1.71765	0.0480577	1.31824
C9JYU6	-0.812521	1.79e-07	6.74715
C9JYU7	0.0931744	0.654978	0.183773
C9JYU8	3.93023	5.28e-59	58.2774
C9JYV0	-0.702437	8.05e-08	7.0942
C9JYV5	0.9714	0.389479	0.409516
C9JYV9	1.31293	6.82e-11	10.1662
C9JYW1	2.11653	1.22e-07	6.91364
C9JYW3	-2.22337	1.02e-22	21.9914
C9JYW4	0.501915	0.527839	0.277499
C9JYW5	2.68477	5.85e-15	14.2328
C9JYX0	-0.102504	0.679718	0.167671
C9JYX1	1.22832	1.68e-24	23.7747
C9JYX8	-1.00344	5.09e-05	4.29328
C9JYX9	2.64889	NaN	NaN
C9JYY4	0.274068	0.163175	0.787346
C9JYY6	-6.13956	1.03e-38	37.9872
C9JYY7	0.845685	0.00781258	2.10721
C9JYY8	1.19983	0.0346918	1.45977
C9JYY9	0.689885	1.31e-06	5.88273
C9JYZ0	-0.164609	0.931568	0.0307852
C9JYZ6	1.26358	NaN	NaN
C9JZ00	-0.262106	0.161136	0.792808
C9JZ01	-0.0580527	0.818364	0.0870534
C9JZ02	NaN	NaN	NaN
C9JZ04	0.748293	0.000523077	3.28143
C9JZ07	0.947368	1.3e-07	6.88606
C9JZ11	0.365519	0.0314719	1.50208
C9JZ19	0.647761	0.000283688	3.54716
C9JZ20	1.34893	9.95e-28	27.0022
C9JZ21	3.63847	6.85e-67	66.1643
C9JZ23	-1.07894	0.0220959	1.65569
C9JZ27	-0.226135	0.259299	0.586199
C9JZ29	-0.240448	0.178878	0.747444
C9JZ37	-0.178204	0.593918	0.226274
C9JZ38	NaN	NaN	NaN
C9JZ52	NaN	NaN	NaN
C9JZ53	1.45401	2.3e-12	11.6383
C9JZ56	-1.00755	7.95e-14	13.0996
C9JZ58	-1.17825	1.02e-07	6.9914
C9JZ60	-2.89615	NaN	NaN
C9JZ61	-3.40277	0.146792	0.833298
C9JZ63	0.359378	0.0502299	1.29904
C9JZ65	NaN	NaN	NaN
C9JZ66	-1.32431	0.0424787	1.37183
C9JZ71	-0.251078	0.0672803	1.17211
C9JZ73	-0.913896	5.21e-11	10.2832
C9JZ79	0.365894	0.117614	0.929541
C9JZ80	0.911506	0.00621594	2.20649
C9JZ81	1.34273	1.13e-21	20.9469
C9JZ82	-0.474373	0.017979	1.74523
C9JZ88	-0.46791	0.0433253	1.36326
C9JZ91	-0.999064	3.85e-11	10.4145
C9JZ94	0.530497	0.527839	0.277499
C9JZ99	4.54056	0.170771	0.767586
C9JZA0	-0.812521	1.79e-07	6.74715
C9JZA2	-0.747773	0.723822	0.140368
C9JZA4	0.359873	0.00488898	2.31078
C9JZA9	2.33557	1.13e-36	35.9469
C9JZB0	-0.587051	0.000772141	3.1123
C9JZB1	-0.740059	0.0687763	1.16256
C9JZB3	NaN	NaN	NaN
C9JZC2	0.0692128	0.668638	0.174809
C9JZD1	1.25483	1.78e-20	19.7496
C9JZD8	1.45401	2.3e-12	11.6383
C9JZE0	0.636252	1.87e-06	5.72816
C9JZE2	8.33833	9.6e-10	9.01773
C9JZE3	-0.237243	0.272087	0.565292
C9JZE5	-1.78587	4.49e-24	23.3478
C9JZE8	NaN	NaN	NaN
C9JZE9	-2.55284	0.126699	0.897226
C9JZF3	-0.601331	0.000347369	3.45921
C9JZF7	-0.333519	0.0616063	1.21037
C9JZG1	0.671733	2.09e-05	4.67985
C9JZG2	1.13218	2.91e-17	16.5361
C9JZG7	0.428121	0.00900757	2.04539
C9JZG9	-0.387779	0.0150822	1.82154
C9JZH4	2.67261	1.14e-21	20.9431
C9JZH6	1.81819	1.21e-42	41.9172
C9JZI1	2.30164	1.32e-78	77.8794
C9JZI2	0.714551	4.8e-09	8.31876
C9JZI6	-0.999064	3.85e-11	10.4145
C9JZI7	0.490388	0.0488332	1.31128
C9JZI8	0.660605	1.67e-07	6.77728
C9JZI9	0.845685	0.00781258	2.10721
C9JZJ5	NaN	NaN	NaN
C9JZJ9	-1.4209	0.233999	0.630786
C9JZK4	2.23341	1.04e-15	14.983
C9JZK8	-0.264228	0.097019	1.01314
C9JZL3	-1.24766	1.43e-16	15.8447
C9JZL5	-1.37384	5.31e-27	26.2749
C9JZL6	1.72679	NaN	NaN
C9JZL8	1.23431	2.5e-18	17.6021
C9JZM9	1.15876	NaN	NaN
C9JZN1	1.08114	1.11e-12	11.9547
C9JZN9	-2.82707	6.32e-21	20.1993
C9JZP1	3.99272	5.07e-138	137.295
C9JZP6	7.21103	8.31e-12	11.0804
C9JZQ0	-0.17868	0.310378	0.50811
C9JZQ4	0.0691102	0.782228	0.106667
C9JZQ7	-0.268436	0.54161	0.266314
C9JZQ8	1.73062	5.46e-08	7.26281
C9JZQ9	-0.40646	0.346448	0.460361
C9JZR2	-0.489661	0.00514681	2.28846
C9JZR7	1.85054	5.05e-33	32.2967
C9JZR9	0.974536	2.32e-16	15.6345
C9JZS0	-1.39276	0.00314576	2.50228
C9JZS5	-1.49947	NaN	NaN
C9JZT0	0.630103	0.698757	0.155674
C9JZT5	-2.44064	6.2e-25	24.2076
C9JZT7	0.617929	2.18e-05	4.66154
C9JZU6	1.12254	8.76e-10	9.0575
C9JZU7	NaN	NaN	NaN
C9JZU8	-0.0391472	0.906823	0.0424775
C9JZV1	-0.245186	0.315494	0.501009
C9JZV3	0.17759	0.472664	0.325448
C9JZV5	-0.244339	0.158021	0.801284
C9JZV7	0.421917	0.0951193	1.02173
C9JZV9	0.42603	0.344151	0.463251
C9JZW2	0.428121	0.00900757	2.04539
C9JZW5	0.234268	0.17148	0.765786
C9JZW6	-2.37747	7.67e-18	17.1152
C9JZW7	0.863431	0.0013052	2.88432
C9JZW8	0.42333	0.00713265	2.14675
C9JZX1	0.695259	0.089356	1.04888
C9JZX6	-0.124632	0.621129	0.206818
C9JZY3	-0.88964	0.0174822	1.7574
C9JZY6	-0.387779	0.0150822	1.82154
C9JZZ1	-0.480024	0.00721645	2.14168
C9JZZ6	-0.380394	0.00993968	2.00263
C9K011	-0.168289	0.296482	0.528001
C9K016	0.615494	0.0442765	1.35383
C9K020	-0.904624	3.04e-05	4.51713
C9K022	-1.77323	1.01e-50	49.9957
C9K025	-0.434787	0.0376121	1.42467
C9K028	2.38604	2.86e-10	9.54363
C9K029	0.114681	0.951284	0.0216897
C9K031	1.34728	0.00117111	2.9314
C9K032	1.26358	NaN	NaN
C9K037	-5.89054	7.64e-05	4.11691
C9K038	-1.9743	1.53e-12	11.8153
C9K041	-0.00746329	0.973678	0.0115845
C9K048	-0.299438	0.0746153	1.12717
C9K049	-0.149017	0.491133	0.308801
C9K051	-1.61917	1.05e-26	25.9788
C9K052	-2.13143	5.08e-13	12.2941
C9K055	-1.18669	1.22e-12	11.9136
C9K057	-0.0594666	0.886785	0.0521817
C9K058	0.707768	0.000161799	3.79102
C9K059	-4.36616	0.0861333	1.06483
C9K067	-0.365682	0.0160631	1.79417
C9K068	1.00222	4.9e-11	10.3098
C9K073	1.04796	1.21e-13	12.9172
C9K074	0.607356	1.38e-05	4.86012
C9K079	-0.345681	0.0145628	1.83675
C9K080	3.96981	0.0476375	1.32205
C9K082	-0.927931	0.00354967	2.44981
C9K084	0.618083	0.00676012	2.17005
C9K087	4.70319	1.09e-55	54.9626
C9K088	NaN	NaN	NaN
C9K090	4.33312	3.7e-15	14.4318
C9K092	1.6143	1.23e-09	8.91009
C9K098	-0.359594	0.0396816	1.40141
C9K0A2	-0.88964	0.0174822	1.7574
C9K0A4	-2.16102	1.45e-27	26.8386
C9K0B6	0.588849	0.000565597	3.24749
C9K0C0	-0.624064	0.311872	0.506023
C9K0C2	0.654048	1.79e-05	4.74715
C9K0C3	1.55653	3.65e-21	20.4377
C9K0C4	0.556564	0.000982299	3.00776
C9K0C5	-0.795957	0.00116681	2.933
C9K0C7	-0.0726319	0.796013	0.0990797
C9K0C8	0.686863	6.04e-07	6.21896
C9K0D1	-0.812521	1.79e-07	6.74715
C9K0D4	-1.93852	0.000442665	3.35392
C9K0D5	-1.78587	4.49e-24	23.3478
C9K0D8	0.380576	0.302759	0.518903
C9K0E3	-0.0391472	0.906823	0.0424775
C9K0E4	NaN	NaN	NaN
C9K0E5	0.974332	0.00688074	2.16237
C9K0E7	0.452893	0.00760262	2.11904
C9K0E8	0.717225	0.403422	0.394241
C9K0E9	NaN	NaN	NaN
C9K0F0	-0.771292	0.000678374	3.16853
C9K0F2	-1.17825	1.02e-07	6.9914
C9K0F3	-1.3806	0.00357803	2.44636
C9K0F7	-0.264228	0.097019	1.01314
C9K0G6	0.911506	0.00621594	2.20649
C9K0G7	0.595751	0.0181527	1.74106
C9K0H2	-1.6009	8.4e-14	13.0757
C9K0H3	-0.248716	0.274586	0.561322
C9K0H9	0.0230387	0.933726	0.0297804
C9K0I0	-0.966709	0.227756	0.64253
C9K0I1	-0.108983	NaN	NaN
C9K0I3	-1.8131	3.91e-06	5.40782
C9K0I4	-1.14881	1.34e-19	18.8729
C9K0I8	-4.67273	0.047148	1.32654
C9K0I9	2.11653	1.22e-07	6.91364
C9K0J2	-1.02954	0.000374691	3.42633
C9K0J5	0.782785	0.226728	0.644495
C9K0J8	-0.166955	0.332333	0.478426
C9K0K2	0.609464	3.43e-06	5.46471
C9K0K7	0.255066	0.249894	0.602244
C9K0K9	-0.380394	0.00993968	2.00263
C9K0L0	-0.265802	0.0776555	1.10983
C9K0L6	-0.134243	0.900583	0.0454762
C9K0L8	1.5835	2.76e-23	22.5591
C9K0L9	-0.380394	0.00993968	2.00263
C9K0M0	0.422206	0.00350599	2.45519
C9K0M1	-2.83857	0.0810758	1.09111
C9K0M6	-0.546361	0.000609735	3.21486
C9K0M9	-0.401957	0.0231786	1.63491
C9K0N1	-0.0546892	0.721187	0.141952
C9K0N6	0.34751	0.256948	0.590155
C9K0N9	-0.930533	6.75e-06	5.1707
C9K0P2	0.661468	0.0134327	1.87184
C9K0P4	1.74615	6.37e-14	13.1959
C9K0P5	0.477109	0.0154201	1.81191
C9K0Q7	0.0877538	0.716881	0.144553
C9K0Q9	1.86965	0.281718	0.550185
C9K0R0	4.06981	5.68e-08	7.24565
C9K0R2	-0.161955	0.327938	0.484209
C9K0R4	NaN	NaN	NaN
C9K0R8	-0.814584	0.000187569	3.72684
C9K0R9	0.597539	0.000405904	3.39158
C9K0S0	0.421917	0.0951193	1.02173
C9K0S6	-1.24169	0.468098	0.329663
C9K0S7	-1.18471	0.468271	0.329503
C9K0U2	-0.231999	0.663059	0.178448
C9K0U4	-0.0567166	0.744874	0.127917
C9K0U5	3.70937	3.31e-100	99.4802
C9K0U8	1.35223	6.07e-27	26.2168
C9K0V2	-0.936829	0.200346	0.698219
C9K0V7	0.239695	0.0745197	1.12773
C9K0V9	-0.462889	0.127235	0.895392
C9K0W5	0.789473	1.7e-10	9.76955
C9K4X7	-2.04493	0.24138	0.617299
C9W8M6	-1.87068	NaN	NaN
C9WSJ3	-3.55554	0.150508	0.82244
C9WSJ4	-3.55554	0.150508	0.82244
D0E2W4	NaN	NaN	NaN
D0EI67	-1.54958	0.000135005	3.86965
D0EPY3	1.61593	0.256867	0.590292
D0EV57	-1.47285	1.05e-07	6.97881
D0EYG5	NaN	NaN	NaN
D0IN09	-2.43333	NaN	NaN
D0PNI1	1.13554	4.93e-13	12.3072
D0PNI2	-4.0904	0.240178	0.619467
D0VY79	1.0282	2.15e-14	13.6676
D1KF47	1.39984	NaN	NaN
D1MGQ2	NaN	NaN	NaN
D2CFI5	NaN	NaN	NaN
D2CFK9	1.12576	2.8e-20	19.5528
D2CGD1	-4.32553	2.19e-05	4.65956
D2DJS5	NaN	NaN	NaN
D2DTW1	-2.7621	0.0719489	1.14298
D2IYK3	-1.1115	0.623828	0.204935
D2IYK5	2.66663	5.73e-52	51.2418
D2IYL0	0.469859	NaN	NaN
D2IYL2	NaN	NaN	NaN
D2JYH4	0.466192	0.336454	0.473075
D2JYI1	-1.08788	5.61e-08	7.25104
D2KFR9	0.143473	0.86663	0.0621663
D2SNZ4	5.11883	6.18e-180	179.209
D2XT27	NaN	NaN	NaN
D3DPA4	0.276686	0.428099	0.368456
D3DPQ1	0.525507	0.673836	0.171446
D3DPQ2	0.70774	5.32e-05	4.27409
D3DPS3	0.513857	0.000453118	3.34379
D3DQW7	1.29769	5.42e-24	23.266
D3DR41	0.652361	0.00590482	2.22879
D3DRI0	-2.17215	5.18e-06	5.28567
D3DRR9	-2.76819	0.00256498	2.59092
D3DSE6	-0.368659	0.280399	0.552224
D3DSM0	0.244511	0.463305	0.334133
D3DTV9	NaN	NaN	NaN
D3DTZ5	0.937396	0.435464	0.361048
D3DU92	0.744962	4.34e-07	6.36251
D3DUC1	-0.588549	1.15e-05	4.9393
D3DUE0	-1.13925	2.06e-06	5.68613
D3DUE4	-1.12373	3.06e-10	9.51428
D3DUJ3	0.193619	0.2825	0.548981
D3DVG2	-0.966978	1.55e-12	11.8097
D3DWX8	-0.829903	4.52e-05	4.34486
D3DWY0	-0.00660678	0.984979	0.00657306
D3DX14	NaN	NaN	NaN
D3DX16	0.0598137	0.849887	0.070639
D3DX19	-1.61832	0.661631	0.179384
D3DX46	-2.42806	0.322049	0.492078
D3DX48	-2.38547	0.000174497	3.75821
D3DX49	-2.38547	0.000174497	3.75821
D3DX86	-4.75588	0.0128128	1.89235
D3JZW5	-4.50712	0.00412006	2.3851
D3K2X1	-4.50712	0.00412006	2.3851
D3VVP3	-0.510941	0.000418644	3.37816
D3W0D1	-1.00327	0.430422	0.366105
D3Y299	-1.25579	8.34e-15	14.0788
D3Y2A0	-0.0303522	0.907052	0.0423678
D3YJ43	-0.687524	4.83e-07	6.31605
D3YTA9	1.0653	6.64e-16	15.1778
D3YTB1	-0.804082	1.18e-05	4.92812
D3YTB5	1.23663	9.14e-13	12.0391
D3YTC1	1.27638	1.28e-25	24.8928
D3YTC6	NaN	NaN	NaN
D3YTC7	0.706211	0.00157757	2.80201
D3YTC8	-0.361135	0.672247	0.172471
D3YTC9	0.513352	0.000609332	3.21515
D3YTD1	-0.809112	0.00316181	2.50006
D3YTD3	0.245766	0.103786	0.983862
D3YTF2	-1.02888	6.82e-07	6.16622
D3YTG3	2.4185	0.0842901	1.07422
D3YTH1	0.858888	4.49e-06	5.34775
D3YTH5	1.14662	1.54e-10	9.81248
D3YTI2	0.515182	0.00273042	2.56377
D3YTI8	-0.804082	1.18e-05	4.92812
D3YTJ2	-0.996468	1.62e-07	6.79048
D3YTJ5	-0.859288	4.16e-08	7.38091
D3YTJ7	1.92732	6.75e-34	33.1707
D3YTK1	-0.332145	0.166017	0.779847
D4HNR6	1.94786	0.178623	0.748063
D4PHA4	-0.0830231	0.620887	0.206987
D4PHA6	1.20403	2.59e-10	9.5867
D4Q8H0	2.87246	5.7e-26	25.2441
D5H3J5	-0.756604	0.0177067	1.75186
D5MQE1	1.17865	1.82e-25	24.7399
D5MRH1	3.80677	0.00422886	2.37378
D6PAW0	0.236848	0.522737	0.281717
D6R8Y0	-2.14953	NaN	NaN
D6R8Y2	-0.681456	0.571091	0.243295
D6R8Y3	0.148005	0.307447	0.51223
D6R8Y5	3.07599	NaN	NaN
D6R8Y9	0.191439	0.213041	0.671538
D6R8Z3	-0.298748	0.0710589	1.14838
D6R8Z4	-0.510634	0.00217204	2.66313
D6R8Z5	-0.431714	0.870726	0.0601187
D6R8Z6	-0.302434	0.0701907	1.15372
D6R8Z7	-2.05699	5.38e-21	20.2692
D6R8Z9	-3.03958	0.00141889	2.84805
D6R901	NaN	NaN	NaN
D6R902	0.838452	0.430865	0.365659
D6R903	NaN	NaN	NaN
D6R904	1.49365	1.08e-30	29.9666
D6R905	1.01322	5.08e-18	17.2941
D6R907	3.10398	NaN	NaN
D6R908	0.432795	0.0140489	1.85236
D6R909	-0.172649	0.451924	0.344935
D6R910	-0.957526	0.0022794	2.64218
D6R911	NaN	NaN	NaN
D6R912	2.0707	8.6e-19	18.0655
D6R914	-1.62946	4.9e-14	13.3098
D6R915	2.3564	0.16963	0.770498
D6R916	1.36521	6.51e-18	17.1864
D6R917	-0.844851	0.0216231	1.66508
D6R918	0.384379	0.00242195	2.61583
D6R924	-2.65529	NaN	NaN
D6R925	-0.360507	0.0823792	1.08418
D6R926	-0.976127	3.79e-09	8.42136
D6R927	0.955343	1.89e-07	6.72354
D6R928	0.544001	0.0212902	1.67182
D6R929	-0.859288	4.16e-08	7.38091
D6R930	0.558404	0.820528	0.0859065
D6R933	0.849909	1.37e-12	11.8633
D6R934	-0.659972	NaN	NaN
D6R935	-1.89309	0.000258366	3.58776
D6R936	2.62918	2.49e-62	61.6038
D6R937	0.515729	0.00244332	2.61202
D6R938	0.942874	3.35e-07	6.47496
D6R939	0.766357	0.000434584	3.36193
D6R940	0.874308	0.000291908	3.53475
D6R941	1.57049	2.23e-21	20.6517
D6R942	-0.725209	0.232409	0.633748
D6R943	NaN	NaN	NaN
D6R944	1.18008	0.00352459	2.45289
D6R945	NaN	NaN	NaN
D6R947	0.039946	0.974366	0.0112777
D6R948	2.30551	0.0650538	1.18673
D6R949	2.39325	3.8e-48	47.4202
D6R950	-0.124622	0.632763	0.198759
D6R951	0.628885	0.0520138	1.28388
D6R952	1.04597	1.62e-07	6.79048
D6R953	-0.835624	0.000498166	3.30263
D6R954	0.958893	5.08e-08	7.29414
D6R955	3.18512	NaN	NaN
D6R956	3.40745	7.33e-05	4.1349
D6R957	-0.126953	0.659741	0.180626
D6R958	-0.192325	0.18352	0.736315
D6R960	NaN	NaN	NaN
D6R961	-1.4394	2.23e-05	4.6517
D6R962	0.526096	0.00486878	2.31258
D6R964	-0.407602	0.0659471	1.1808
D6R966	-1.71758	4.95e-06	5.30539
D6R967	0.792735	5.05e-06	5.29671
D6R968	-1.37061	1.3e-26	25.8861
D6R970	1.33128	1.68e-20	19.7747
D6R971	0.432795	0.0140489	1.85236
D6R972	1.26358	NaN	NaN
D6R973	0.616766	2.14e-07	6.66959
D6R974	3.40745	7.33e-05	4.1349
D6R975	-3.15454	8.81e-13	12.055
D6R976	NaN	NaN	NaN
D6R977	0.628885	0.0520138	1.28388
D6R978	-2.36477	0.473446	0.32473
D6R980	0.849909	1.37e-12	11.8633
D6R981	0.746345	1.48e-06	5.82974
D6R982	1.45888	7.49e-09	8.12552
D6R983	-0.488388	0.108982	0.962645
D6R984	1.86567	1.67e-13	12.7773
D6R986	-0.755602	1.75e-06	5.75696
D6R988	-0.162886	0.472764	0.325356
D6R989	3.07599	NaN	NaN
D6R991	-0.67132	0.00709183	2.14924
D6R992	-0.529442	0.297184	0.526975
D6R993	-0.0605448	0.724721	0.139829
D6R994	0.196559	0.264696	0.577253
D6R996	-0.162886	0.472764	0.325356
D6R997	0.861401	1.77e-12	11.752
D6R998	-0.10558	0.961472	0.0170634
D6R999	0.766357	0.000434584	3.36193
D6R9A1	0.888134	3.12e-11	10.5058
D6R9A2	-1.31486	7.85e-08	7.10513
D6R9A4	0.663453	1.07e-08	7.97062
D6R9A6	3.44117	1.36e-145	144.866
D6R9A7	2.44799	NaN	NaN
D6R9A9	-2.79499	0.00986846	2.00575
D6R9B0	-2.29952	8.51e-06	5.07007
D6R9B3	-0.681731	0.00188431	2.72485
D6R9B4	0.868944	3.56e-08	7.44855
D6R9B6	-1.11926	4.75e-06	5.32331
D6R9B7	1.82961	0.322193	0.491884
D6R9B9	-0.171403	0.259968	0.58508
D6R9C0	-1.29077	6.77e-18	17.1694
D6R9C1	NaN	NaN	NaN
D6R9C3	1.21472	4.09e-18	17.3883
D6R9C4	-2.16385	2.65e-15	14.5768
D6R9C7	0.779379	2.49e-05	4.6038
D6R9C8	0.191439	0.213041	0.671538
D6R9C9	1.11773	0.472151	0.325919
D6R9D0	NaN	NaN	NaN
D6R9D1	-0.548809	0.00131994	2.87945
D6R9D2	2.29194	NaN	NaN
D6R9D3	-0.107241	0.421624	0.375075
D6R9D4	-0.865729	0.0386259	1.41312
D6R9D5	-1.75713	1.13e-10	9.94692
D6R9D6	2.48411	1.97e-05	4.70553
D6R9D7	-0.644029	0.272552	0.564551
D6R9D8	3.07599	NaN	NaN
D6R9E0	0.565549	3.66e-05	4.43652
D6R9E1	1.26358	NaN	NaN
D6R9E3	5.7901	3.68e-117	116.434
D6R9E4	5.21494	2.42e-235	234.616
D6R9E7	1.20577	5.1e-06	5.29243
D6R9E9	-1.1809	3.73e-12	11.4283
D6R9F0	-9.27078	9.86e-13	12.0061
D6R9F1	-0.548809	0.00131994	2.87945
D6R9F2	-1.2312	0.00800057	2.09688
D6R9F3	-0.67132	0.00709183	2.14924
D6R9F4	0.898274	2.58e-10	9.58838
D6R9F5	2.30551	0.0650538	1.18673
D6R9F6	0.849909	1.37e-12	11.8633
D6R9F7	0.0252214	0.910279	0.0408256
D6R9F8	0.309578	0.0841381	1.07501
D6R9F9	-0.456528	0.0387984	1.41119
D6R9G1	1.392	1.05e-16	15.9788
D6R9G2	0.66181	1.66e-05	4.77989
D6R9G4	-1.03797	0.410606	0.386574
D6R9G5	0.624209	0.000875559	3.05771
D6R9G6	-1.03797	0.410606	0.386574
D6R9G7	1.00995	1.37e-11	10.8633
D6R9G8	NaN	NaN	NaN
D6R9G9	0.746345	1.48e-06	5.82974
D6R9H0	0.120622	0.572593	0.242154
D6R9H2	-1.02274	1.82e-12	11.7399
D6R9H3	6.28483	2.61e-114	113.583
D6R9H6	0.572042	7.33e-06	5.1349
D6R9H7	0.940979	6.71e-09	8.17328
D6R9H8	0.272921	0.0820119	1.08612
D6R9I0	2.74293	0.0220513	1.65657
D6R9I1	-1.64833	7.99e-10	9.09745
D6R9I2	-0.206078	0.123144	0.909587
D6R9I4	1.26358	NaN	NaN
D6R9I5	-0.510941	0.000418644	3.37816
D6R9I6	NaN	NaN	NaN
D6R9I7	-0.713018	0.000672319	3.17242
D6R9I8	1.85871	NaN	NaN
D6R9I9	1.20027	3.85e-16	15.4145
D6R9J0	-0.184235	0.475889	0.322495
D6R9J1	-2.05699	5.38e-21	20.2692
D6R9J2	1.43611	7.18e-15	14.1439
D6R9J3	0.467592	6.51e-05	4.18642
D6R9J5	-0.140888	0.677402	0.169154
D6R9J6	-1.64833	7.99e-10	9.09745
D6R9J7	-0.039589	0.847345	0.0719396
D6R9J9	-0.633909	0.00115564	2.93718
D6R9K1	1.10116	6.32e-07	6.19928
D6R9K4	-1.91001	2.05e-08	7.68825
D6R9K5	0.955343	1.89e-07	6.72354
D6R9K7	-0.895068	9.83e-09	8.00745
D6R9K8	NaN	NaN	NaN
D6R9L0	-0.172649	0.451924	0.344935
D6R9L2	-1.45953	0.0223198	1.65131
D6R9L5	1.95355	4.85e-45	44.3143
D6R9L7	-3.03518	5.67e-07	6.24642
D6R9L8	-0.471921	0.604798	0.21839
D6R9L9	NaN	NaN	NaN
D6R9M0	0.378923	0.0316735	1.4993
D6R9M1	1.20577	5.1e-06	5.29243
D6R9M2	NaN	NaN	NaN
D6R9M3	0.0575836	0.785543	0.10483
D6R9M4	-1.67322	0.0153678	1.81339
D6R9M5	-0.632106	8.81e-07	6.05502
D6R9M6	1.05586	5.92e-08	7.22768
D6R9M7	2.48411	1.97e-05	4.70553
D6R9M8	0.556094	0.000380379	3.41978
D6R9M9	-0.360507	0.0823792	1.08418
D6R9N0	-0.431714	0.870726	0.0601187
D6R9N1	NaN	NaN	NaN
D6R9N3	-0.538614	0.0162268	1.78977
D6R9N4	-0.50492	0.800204	0.0967994
D6R9N5	0.101266	0.576621	0.239109
D6R9N6	1.35444	2.81e-10	9.55129
D6R9N7	NaN	NaN	NaN
D6R9N9	-0.548809	0.00131994	2.87945
D6R9P0	0.186512	0.382581	0.417276
D6R9P1	4.28106	3.77e-05	4.42366
D6R9P2	0.819635	2.91e-07	6.53611
D6R9P3	2.2229	4.69e-58	57.3288
D6R9P4	-0.844851	0.0216231	1.66508
D6R9P5	1.26358	NaN	NaN
D6R9P6	-2.26258	3.25e-24	23.4881
D6R9P8	-5.82393	8.89e-33	32.0511
D6R9P9	-0.0735565	0.740685	0.130367
D6R9Q0	-1.08959	8.17e-16	15.0878
D6R9Q1	-0.385022	0.0104409	1.98126
D6R9Q2	1.26358	NaN	NaN
D6R9Q3	-0.204702	0.591879	0.227767
D6R9Q5	1.00962	0.00373221	2.42803
D6R9Q6	-1.70626	1.17e-11	10.9318
D6R9Q7	0.92237	2.33e-10	9.63264
D6R9Q9	0.81167	0.0587002	1.23136
D6R9R0	-2.51781	0.00555228	2.25553
D6R9R1	0.939839	2.89e-10	9.5391
D6R9R2	-0.205796	0.302759	0.518903
D6R9R4	NaN	NaN	NaN
D6R9R5	0.383485	0.00702697	2.15323
D6R9R6	NaN	NaN	NaN
D6R9R7	1.14279	6.92e-10	9.15989
D6R9R8	-4.70037	2.33e-05	4.63264
D6R9R9	3.07599	NaN	NaN
D6R9S0	0.186512	0.382581	0.417276
D6R9S2	-2.10354	NaN	NaN
D6R9S3	-1.23004	NaN	NaN
D6R9S4	4.71031	1.28e-130	129.893
D6R9S6	-0.834595	2.75e-06	5.56067
D6R9S7	-0.360507	0.0823792	1.08418
D6R9S8	1.10116	6.32e-07	6.19928
D6R9S9	-0.973891	6.76e-09	8.17005
D6R9T2	-1.62946	4.9e-14	13.3098
D6R9T3	0.135965	0.393126	0.405468
D6R9T4	-1.44018	0.474362	0.32389
D6R9T5	0.384379	0.00242195	2.61583
D6R9T7	2.29194	NaN	NaN
D6R9T8	0.0840894	0.593468	0.226603
D6R9T9	-0.104133	0.476315	0.322105
D6R9U1	3.18512	NaN	NaN
D6R9U2	-0.318502	0.0157062	1.80393
D6R9U3	-2.37258	5.21e-32	31.2832
D6R9U5	2.74293	0.0220513	1.65657
D6R9U6	-1.64833	7.99e-10	9.09745
D6R9U7	2.94063	8.85e-23	22.0531
D6R9U8	-0.101005	0.654852	0.183857
D6R9U9	0.742633	6.64e-09	8.17783
D6R9V0	-1.87706	0.00641422	2.19286
D6R9V1	-1.71758	4.95e-06	5.30539
D6R9V2	2.84864	1.09e-139	138.963
D6R9V3	-2.54564	NaN	NaN
D6R9V4	0.828862	3.44e-11	10.4634
D6R9V6	-4.26351	0.00555034	2.25568
D6R9V7	1.26358	NaN	NaN
D6R9V8	0.616766	2.14e-07	6.66959
D6R9V9	1.26358	NaN	NaN
D6R9W0	3.45716	NaN	NaN
D6R9W2	2.39325	3.8e-48	47.4202
D6R9W3	0.463105	0.00870349	2.06031
D6R9W4	0.81167	0.0587002	1.23136
D6R9W5	-0.739757	1.35e-07	6.86967
D6R9W6	0.407465	0.0234708	1.62947
D6R9W8	NaN	NaN	NaN
D6R9W9	0.680195	0.000125983	3.89969
D6R9X0	0.92237	2.33e-10	9.63264
D6R9X2	-0.550605	0.000299775	3.5232
D6R9X3	0.955343	1.89e-07	6.72354
D6R9X4	-1.67322	0.0153678	1.81339
D6R9X6	-0.360507	0.0823792	1.08418
D6R9X7	-0.891546	8.32e-07	6.07988
D6R9X8	-0.115174	0.71482	0.145803
D6R9X9	-0.523641	0.00795591	2.09931
D6R9Y0	1.93831	2.75e-12	11.5607
D6R9Y1	-0.241187	0.0637516	1.19551
D6R9Y2	-3.60149	NaN	NaN
D6R9Y3	1.26358	NaN	NaN
D6R9Y4	-0.971803	5.4e-11	10.2676
D6R9Y6	-0.0828316	0.795588	0.0993117
D6R9Y7	1.45888	7.49e-09	8.12552
D6R9Y9	-2.18751	NaN	NaN
D6R9Z0	NaN	NaN	NaN
D6R9Z1	-0.172649	0.451924	0.344935
D6R9Z2	1.392	1.05e-16	15.9788
D6R9Z3	0.824799	4.09e-10	9.38828
D6R9Z4	0.637037	0.0747487	1.1264
D6R9Z5	2.30551	0.0650538	1.18673
D6R9Z6	0.946406	9.57e-11	10.0191
D6R9Z7	0.278642	0.209939	0.677907
D6R9Z8	1.26358	NaN	NaN
D6RA00	0.956095	5.78e-11	10.2381
D6RA01	-1.1257	8.53e-16	15.0691
D6RA02	0.680195	0.000125983	3.89969
D6RA03	5.64111	3.95e-06	5.4034
D6RA04	-0.184733	0.267371	0.572886
D6RA06	0.886458	1.81e-06	5.74232
D6RA09	-1.56496	0.0361041	1.44244
D6RA10	-0.364352	0.122516	0.911806
D6RA11	0.849909	1.37e-12	11.8633
D6RA12	-0.385022	0.0104409	1.98126
D6RA13	1.64409	9.35e-41	40.0292
D6RA14	-1.2312	0.00800057	2.09688
D6RA15	0.120622	0.572593	0.242154
D6RA17	1.01322	5.08e-18	17.2941
D6RA19	1.26358	NaN	NaN
D6RA20	NaN	NaN	NaN
D6RA21	-0.682988	0.000140159	3.85338
D6RA22	1.20577	5.1e-06	5.29243
D6RA23	-1.08959	8.17e-16	15.0878
D6RA24	-0.092484	0.789174	0.102827
D6RA25	0.270696	0.316299	0.499902
D6RA26	0.472196	0.000208567	3.68075
D6RA27	0.0255796	0.892305	0.0494866
D6RA28	-0.627966	0.00362115	2.44115
D6RA29	4.79996	0.136703	0.864224
D6RA30	0.581762	0.00974641	2.01116
D6RA31	3.26266	1.35e-19	18.8697
D6RA32	8.87351	4.79e-11	10.3197
D6RA33	-0.944582	2.07e-05	4.68403
D6RA34	NaN	NaN	NaN
D6RA35	1.21472	4.09e-18	17.3883
D6RA37	0.557258	0.734917	0.133762
D6RA38	-0.162886	0.472764	0.325356
D6RA39	-0.491011	0.000276162	3.55884
D6RA40	8.87351	4.79e-11	10.3197
D6RA42	-3.03958	0.00141889	2.84805
D6RA45	0.955343	1.89e-07	6.72354
D6RA47	-0.538614	0.0162268	1.78977
D6RA48	-0.318502	0.0157062	1.80393
D6RA49	2.48411	1.97e-05	4.70553
D6RA50	3.11759	NaN	NaN
D6RA51	-1.94696	1.2e-07	6.92082
D6RA54	0.384379	0.00242195	2.61583
D6RA56	0.908214	0.000768269	3.11449
D6RA57	1.61032	3.79e-22	21.4214
D6RA59	-0.773048	3e-07	6.52288
D6RA60	-0.595744	0.0911362	1.04031
D6RA61	NaN	NaN	NaN
D6RA62	-0.957526	0.0022794	2.64218
D6RA65	1.26358	NaN	NaN
D6RA66	2.45967	2.81e-09	8.55129
D6RA67	-0.039589	0.847345	0.0719396
D6RA68	-1.33356	1.18e-12	11.9281
D6RA70	0.0840894	0.593468	0.226603
D6RA71	0.565549	3.66e-05	4.43652
D6RA74	-0.595744	0.0911362	1.04031
D6RA76	1.10116	6.32e-07	6.19928
D6RA77	-0.241187	0.0637516	1.19551
D6RA78	0.270696	0.316299	0.499902
D6RA79	-0.204341	0.138592	0.858263
D6RA80	-0.998972	0.0256779	1.59044
D6RA81	NaN	NaN	NaN
D6RA82	4.49349	3.38e-06	5.47108
D6RA83	2.45967	2.81e-09	8.55129
D6RA84	0.325932	0.0153773	1.81312
D6RA85	-0.727744	NaN	NaN
D6RA86	-0.298748	0.0710589	1.14838
D6RA87	NaN	NaN	NaN
D6RA88	0.537824	0.0557108	1.25406
D6RA89	0.513358	0.0123304	1.90902
D6RA91	NaN	NaN	NaN
D6RA92	1.00962	0.00373221	2.42803
D6RA93	5.37714	3.91e-290	289.408
D6RA94	-0.659972	NaN	NaN
D6RA95	-2.94209	0.0087079	2.06009
D6RA96	1.16264	4e-05	4.39794
D6RA97	-1.45953	0.0223198	1.65131
D6RA99	-0.480071	0.293017	0.533107
D6RAA0	-0.773284	1.08e-08	7.96658
D6RAA1	-0.587613	0.00195766	2.70826
D6RAA2	0.383485	0.00702697	2.15323
D6RAA3	-0.727744	NaN	NaN
D6RAA4	-1.23004	NaN	NaN
D6RAA5	NaN	NaN	NaN
D6RAA6	1.26595	1.17e-24	23.9318
D6RAA9	NaN	NaN	NaN
D6RAB1	-0.760498	0.0528865	1.27666
D6RAB3	0.188414	0.196241	0.707211
D6RAB5	-3.03518	5.67e-07	6.24642
D6RAB6	1.69089	0.0080023	2.09679
D6RAB7	-1.52027	NaN	NaN
D6RAC0	3.07599	NaN	NaN
D6RAC1	-5.75432	2.13e-08	7.67162
D6RAC2	-0.172649	0.451924	0.344935
D6RAC3	-0.0896906	0.580968	0.235848
D6RAC4	-1.64833	7.99e-10	9.09745
D6RAC5	0.254648	0.17263	0.762884
D6RAC6	-0.460382	0.0320233	1.49453
D6RAC7	0.663453	1.07e-08	7.97062
D6RAC8	NaN	NaN	NaN
D6RAD2	1.12074	1.86e-25	24.7305
D6RAD3	0.792735	5.05e-06	5.29671
D6RAD4	1.392	1.05e-16	15.9788
D6RAD6	-1.49578	2.48e-10	9.60555
D6RAD7	0.186512	0.382581	0.417276
D6RAD8	0.565549	3.66e-05	4.43652
D6RAD9	NaN	NaN	NaN
D6RAE0	3.38254	2.54e-09	8.59517
D6RAE1	NaN	NaN	NaN
D6RAE2	0.774407	0.00011545	3.93761
D6RAE3	-1.99781	7.55e-06	5.12205
D6RAE4	2.29194	NaN	NaN
D6RAE5	0.556094	0.000380379	3.41978
D6RAE7	0.680195	0.000125983	3.89969
D6RAE8	-0.0877009	0.767001	0.115204
D6RAE9	1.51386	5.98e-25	24.2233
D6RAF1	NaN	NaN	NaN
D6RAF2	0.445279	0.000407407	3.38997
D6RAF4	-3.59756	5.54e-07	6.25649
D6RAF5	4.68075	3.14e-08	7.50307
D6RAF6	0.155337	0.356887	0.447469
D6RAF7	0.81989	9.48e-08	7.02319
D6RAF9	-0.338843	0.161925	0.790685
D6RAG0	-1.32731	0.000473451	3.32472
D6RAG2	-8.84661	1.06e-11	10.9747
D6RAG3	-0.698518	NaN	NaN
D6RAG4	NaN	NaN	NaN
D6RAG5	1.14279	6.92e-10	9.15989
D6RAG8	8.15896	5.2e-13	12.284
D6RAG9	4.26226	0.229989	0.638292
D6RAH1	-0.0661934	0.688324	0.162207
D6RAH3	0.107404	0.407424	0.389953
D6RAH7	0.849909	1.37e-12	11.8633
D6RAH8	-1.56496	0.0361041	1.44244
D6RAH9	-0.297841	0.837111	0.0772171
D6RAI0	0.135965	0.393126	0.405468
D6RAI1	0.270696	0.316299	0.499902
D6RAI2	0.0252214	0.910279	0.0408256
D6RAI3	0.874308	0.000291908	3.53475
D6RAI4	-2.26258	3.25e-24	23.4881
D6RAI5	1.15095	6.17e-17	16.2097
D6RAI6	1.26358	NaN	NaN
D6RAI7	0.556094	0.000380379	3.41978
D6RAJ0	NaN	NaN	NaN
D6RAJ1	-6.5149	3.75e-09	8.42597
D6RAJ2	NaN	NaN	NaN
D6RAJ3	-2.16385	2.65e-15	14.5768
D6RAJ4	3.38254	2.54e-09	8.59517
D6RAJ5	-0.664115	0.000761934	3.11808
D6RAJ6	0.523245	0.00324861	2.4883
D6RAJ7	-0.540347	0.00042147	3.37523
D6RAK0	-0.495302	0.0305373	1.51517
D6RAK1	0.48391	0.0830804	1.0805
D6RAK2	-0.318502	0.0157062	1.80393
D6RAK4	0.140496	0.39327	0.40531
D6RAK5	1.26358	NaN	NaN
D6RAK6	-0.563128	0.381182	0.418868
D6RAK7	NaN	NaN	NaN
D6RAL0	-5.41735	2.22e-10	9.65365
D6RAL1	0.971265	4.42e-08	7.35458
D6RAL3	0.567454	0.357249	0.447029
D6RAL4	-1.00069	0.449748	0.347031
D6RAL6	-1.62946	4.9e-14	13.3098
D6RAL9	0.00183566	0.994402	0.00243795
D6RAM0	-1.08959	8.17e-16	15.0878
D6RAM2	-3.82418	0.0675762	1.17021
D6RAM3	0.628885	0.0520138	1.28388
D6RAM4	-0.548809	0.00131994	2.87945
D6RAM6	-3.82418	0.0675762	1.17021
D6RAM7	5.70789	0.000356697	3.4477
D6RAM9	-0.431714	0.870726	0.0601187
D6RAN1	1.91806	7.96e-18	17.0991
D6RAN3	-1.15257	5.09e-07	6.29328
D6RAN4	-0.898278	0.000146816	3.83323
D6RAN5	-2.25565	7.3e-23	22.1367
D6RAN6	-0.203306	0.409056	0.388217
D6RAN8	1.90889	5.74e-34	33.2411
D6RAN9	1.26358	NaN	NaN
D6RAP0	-4.81117	2.97e-05	4.52724
D6RAP2	-0.480071	0.293017	0.533107
D6RAP4	1.01322	5.08e-18	17.2941
D6RAP5	0.624209	0.000875559	3.05771
D6RAP6	0.0265391	0.886529	0.0523069
D6RAP7	1.52939	2.07e-22	21.684
D6RAP8	1.37081	0.0256891	1.59025
D6RAQ0	1.03479	1.75e-06	5.75696
D6RAQ1	0.48697	0.14276	0.845392
D6RAQ2	-1.4394	2.23e-05	4.6517
D6RAQ7	-0.327597	0.0477754	1.3208
D6RAQ8	0.888205	1.07e-06	5.97062
D6RAQ9	-3.65871	NaN	NaN
D6RAR0	-1.11975	1.3e-07	6.88606
D6RAR1	1.35444	2.81e-10	9.55129
D6RAR2	-2.06467	1.94e-09	8.7122
D6RAR3	0.140496	0.39327	0.40531
D6RAR4	NaN	NaN	NaN
D6RAR6	0.743377	7.55e-06	5.12205
D6RAR7	0.410371	0.0663685	1.17804
D6RAR9	0.186512	0.382581	0.417276
D6RAS0	0.270696	0.316299	0.499902
D6RAS1	-0.123681	0.434668	0.361842
D6RAS2	NaN	NaN	NaN
D6RAS4	-0.162886	0.472764	0.325356
D6RAS5	-0.594908	0.000115175	3.93864
D6RAS7	-1.11926	4.75e-06	5.32331
D6RAS9	-2.36222	6.27e-29	28.2027
D6RAT0	-1.11926	4.75e-06	5.32331
D6RAT1	-3.9477	0.0316287	1.49992
D6RAT2	0.955343	1.89e-07	6.72354
D6RAT4	0.475128	6.7e-05	4.17393
D6RAT6	-0.17586	0.28094	0.551386
D6RAT7	4.68075	3.14e-08	7.50307
D6RAT8	-0.206078	0.123144	0.909587
D6RAU0	-0.0205679	0.919678	0.0363643
D6RAU1	-2.25565	7.3e-23	22.1367
D6RAU2	-0.172649	0.451924	0.344935
D6RAU3	NaN	NaN	NaN
D6RAU6	0.523245	0.00324861	2.4883
D6RAU7	-0.664115	0.000761934	3.11808
D6RAU8	0.888205	1.07e-06	5.97062
D6RAU9	0.512783	0.691746	0.160053
D6RAV0	0.616766	2.14e-07	6.66959
D6RAV1	5.34213	1.52e-154	153.818
D6RAV4	-0.123681	0.434668	0.361842
D6RAV6	0.519931	0.000115587	3.93709
D6RAV8	-0.412558	0.0100815	1.99647
D6RAV9	0.526096	0.00486878	2.31258
D6RAW0	0.849909	1.37e-12	11.8633
D6RAW1	0.710801	0.0115282	1.93824
D6RAW2	-0.302434	0.0701907	1.15372
D6RAW3	-0.327597	0.0477754	1.3208
D6RAW4	1.10852	1.07e-12	11.9706
D6RAW5	-0.883779	2.68e-07	6.57187
D6RAW6	0.325932	0.0153773	1.81312
D6RAX0	1.86567	1.67e-13	12.7773
D6RAX1	0.410371	0.0663685	1.17804
D6RAX2	0.420503	0.00281928	2.54986
D6RAX3	-8.96365	9.06e-11	10.0429
D6RAX4	4.70212	7.92e-34	33.1013
D6RAX5	2.74293	0.0220513	1.65657
D6RAX7	1.02197	1.14e-07	6.9431
D6RAX8	-2.05699	5.38e-21	20.2692
D6RAX9	-1.81657	1.7e-29	28.7696
D6RAY0	0.66181	1.66e-05	4.77989
D6RAY1	1.95156	7.24e-05	4.14026
D6RAY2	-0.67132	0.00709183	2.14924
D6RAY3	0.264709	0.178713	0.747844
D6RAY4	-0.184733	0.267371	0.572886
D6RAY6	0.221825	0.116196	0.934808
D6RAY7	-0.844851	0.0216231	1.66508
D6RAY8	0.756727	2.45e-07	6.61083
D6RAY9	-0.0661934	0.688324	0.162207
D6RAZ0	-1.70626	1.17e-11	10.9318
D6RAZ2	0.264709	0.178713	0.747844
D6RAZ3	0.135965	0.393126	0.405468
D6RAZ4	3.16843	0.00154369	2.81144
D6RAZ6	-0.326824	0.213409	0.670788
D6RAZ7	1.10116	6.32e-07	6.19928
D6RAZ8	4.49349	3.38e-06	5.47108
D6RAZ9	0.628885	0.0520138	1.28388
D6RB00	3.38254	2.54e-09	8.59517
D6RB01	-0.835624	0.000498166	3.30263
D6RB02	-0.691351	0.0133741	1.87374
D6RB03	1.23276	2.1e-05	4.67778
D6RB04	0.743377	7.55e-06	5.12205
D6RB05	-0.774037	0.0158847	1.79902
D6RB06	-6.5149	3.75e-09	8.42597
D6RB07	-2.51781	0.00555228	2.25553
D6RB09	-1.11926	4.75e-06	5.32331
D6RB10	-1.44018	0.474362	0.32389
D6RB11	-0.129838	0.335609	0.474167
D6RB12	0.438733	0.302948	0.518632
D6RB13	-0.844851	0.0216231	1.66508
D6RB14	-0.282941	0.0822063	1.08509
D6RB15	0.537824	0.0557108	1.25406
D6RB16	-1.20708	1.05e-09	8.97881
D6RB17	0.663453	1.07e-08	7.97062
D6RB18	-6.93742	2.99e-06	5.52433
D6RB19	-0.385022	0.0104409	1.98126
D6RB20	2.6067	1.3e-16	15.8861
D6RB21	5.70789	0.000356697	3.4477
D6RB22	-0.632106	8.81e-07	6.05502
D6RB24	-0.203306	0.409056	0.388217
D6RB25	-1.03797	0.410606	0.386574
D6RB26	0.148005	0.307447	0.51223
D6RB27	-1.03797	0.410606	0.386574
D6RB29	-0.0218991	0.984979	0.00657306
D6RB30	-1.62946	4.9e-14	13.3098
D6RB31	1.10116	6.32e-07	6.19928
D6RB32	-3.3018	0.157422	0.802936
D6RB33	-0.34633	0.0459849	1.33738
D6RB35	-2.16385	2.65e-15	14.5768
D6RB36	1.00962	0.00373221	2.42803
D6RB37	0.955343	1.89e-07	6.72354
D6RB40	0.568366	0.156566	0.805303
D6RB41	2.29194	NaN	NaN
D6RB42	3.16559	2.18e-06	5.66154
D6RB43	NaN	NaN	NaN
D6RB44	1.23276	2.1e-05	4.67778
D6RB45	-0.431714	0.870726	0.0601187
D6RB46	-6.5149	3.75e-09	8.42597
D6RB47	2.28471	2.77e-19	18.5575
D6RB48	0.526096	0.00486878	2.31258
D6RB49	-6.53538	3.96e-14	13.4023
D6RB50	-0.971803	5.4e-11	10.2676
D6RB53	-0.039589	0.847345	0.0719396
D6RB54	-4.53151	0.0739992	1.13077
D6RB55	3.38254	2.54e-09	8.59517
D6RB56	-0.690204	0.451231	0.345602
D6RB57	-2.32529	3.44e-05	4.46344
D6RB58	1.26358	NaN	NaN
D6RB59	-0.083706	0.627631	0.202295
D6RB60	-0.484269	0.0153678	1.81339
D6RB62	-0.366179	0.256888	0.590257
D6RB63	-0.548809	0.00131994	2.87945
D6RB65	1.02022	1.51e-15	14.821
D6RB66	-2.65529	NaN	NaN
D6RB68	3.11759	NaN	NaN
D6RB69	-0.318502	0.0157062	1.80393
D6RB73	0.746345	1.48e-06	5.82974
D6RB74	1.19339	7.29e-12	11.1373
D6RB75	-0.774037	0.0158847	1.79902
D6RB76	-0.297841	0.837111	0.0772171
D6RB77	NaN	NaN	NaN
D6RB80	0.410371	0.0663685	1.17804
D6RB81	0.0896076	0.953125	0.0208501
D6RB82	-2.16385	2.65e-15	14.5768
D6RB83	0.585631	0.000102076	3.99108
D6RB84	0.120622	0.572593	0.242154
D6RB88	0.680195	0.000125983	3.89969
D6RB89	NaN	NaN	NaN
D6RB91	-0.725209	0.232409	0.633748
D6RB92	-0.976127	3.79e-09	8.42136
D6RB93	-0.123681	0.434668	0.361842
D6RB94	1.20577	5.1e-06	5.29243
D6RB95	-0.659972	NaN	NaN
D6RB96	0.664252	4.51e-06	5.34582
D6RB97	1.00505	1.44e-10	9.84164
D6RB98	1.41607	7.53e-22	21.1232
D6RBA0	-2.26258	3.25e-24	23.4881
D6RBA1	-1.97963	1.5e-23	22.8239
D6RBA2	-0.366179	0.256888	0.590257
D6RBA5	NaN	NaN	NaN
D6RBA6	2.00289	1.77e-31	30.752
D6RBA7	0.179336	0.382247	0.417656
D6RBA8	-1.52027	NaN	NaN
D6RBA9	-0.464604	0.0203567	1.69129
D6RBB0	0.513358	0.0123304	1.90902
D6RBB1	2.30551	0.0650538	1.18673
D6RBB2	1.03479	1.75e-06	5.75696
D6RBB3	-0.594908	0.000115175	3.93864
D6RBB4	-0.865729	0.0386259	1.41312
D6RBB6	0.349063	0.797898	0.0980524
D6RBB7	-0.0896906	0.580968	0.235848
D6RBB9	0.92237	2.33e-10	9.63264
D6RBC0	-0.659972	NaN	NaN
D6RBC1	0.980729	1.6e-11	10.7959
D6RBC2	1.55984	0.472516	0.325584
D6RBC3	-0.279343	0.0542585	1.26553
D6RBC4	-1.64833	7.99e-10	9.09745
D6RBC5	0.384379	0.00242195	2.61583
D6RBC6	1.00505	1.44e-10	9.84164
D6RBC8	-0.204702	0.591879	0.227767
D6RBC9	3.91522	0.073906	1.13132
D6RBD0	-0.172649	0.451924	0.344935
D6RBD1	0.939359	6.85e-05	4.16431
D6RBD3	-0.50492	0.800204	0.0967994
D6RBD4	-2.25565	7.3e-23	22.1367
D6RBD7	1.27515	5.22e-06	5.28233
D6RBD8	0.293003	0.364122	0.438753
D6RBD9	0.526096	0.00486878	2.31258
D6RBE0	-1.71758	4.95e-06	5.30539
D6RBE3	0.625058	0.00637151	2.19576
D6RBE4	3.07599	NaN	NaN
D6RBE5	-0.664115	0.000761934	3.11808
D6RBE8	0.140496	0.39327	0.40531
D6RBE9	2.36507	2.09e-15	14.6799
D6RBF0	-0.550605	0.000299775	3.5232
D6RBF1	-1.21837	5.15e-13	12.2882
D6RBF3	NaN	NaN	NaN
D6RBF5	-8.84661	1.06e-11	10.9747
D6RBF6	-0.101005	0.654852	0.183857
D6RBF7	1.02022	1.51e-15	14.821
D6RBF8	1.41607	7.53e-22	21.1232
D6RBF9	0.103582	0.685638	0.163905
D6RBG1	0.680195	0.000125983	3.89969
D6RBG2	-8.96365	9.06e-11	10.0429
D6RBG3	-1.29077	6.77e-18	17.1694
D6RBG4	-0.00742193	0.974608	0.0111698
D6RBG5	0.935797	1.78e-08	7.74958
D6RBG6	0.779276	1.49e-08	7.82681
D6RBG7	0.861401	1.77e-12	11.752
D6RBG8	2.73028	NaN	NaN
D6RBH1	0.746383	8.64e-07	6.06349
D6RBH2	NaN	NaN	NaN
D6RBH3	2.29194	NaN	NaN
D6RBH4	0.188183	NaN	NaN
D6RBH5	2.30551	0.0650538	1.18673
D6RBH8	0.946406	9.57e-11	10.0191
D6RBH9	1.95156	7.24e-05	4.14026
D6RBI0	-7.13422	3.06e-07	6.51428
D6RBI1	1.0499	9.33e-17	16.0301
D6RBI2	-0.67132	0.00709183	2.14924
D6RBI4	0.103582	0.685638	0.163905
D6RBI5	1.26358	NaN	NaN
D6RBI6	1.26358	NaN	NaN
D6RBI7	0.321791	0.0335172	1.47473
D6RBI8	-0.250284	0.104896	0.979242
D6RBI9	3.10398	NaN	NaN
D6RBJ0	0.88662	1.24e-08	7.90658
D6RBJ1	2.09458	NaN	NaN
D6RBJ3	-0.17586	0.28094	0.551386
D6RBJ5	-0.608963	0.334006	0.476246
D6RBJ7	NaN	NaN	NaN
D6RBJ8	-4.26351	0.00555034	2.25568
D6RBJ9	0.186512	0.382581	0.417276
D6RBK1	-0.206078	0.123144	0.909587
D6RBK2	0.3018	NaN	NaN
D6RBK3	-0.00600035	0.983595	0.0071838
D6RBK4	-0.162886	0.472764	0.325356
D6RBK5	-0.67132	0.00709183	2.14924
D6RBK6	0.568366	0.156566	0.805303
D6RBK8	-0.894863	3.73e-05	4.42829
D6RBK9	NaN	NaN	NaN
D6RBL0	0.897208	4.18e-09	8.37882
D6RBL1	-2.05699	5.38e-21	20.2692
D6RBL3	4.68075	3.14e-08	7.50307
D6RBL5	2.36507	2.09e-15	14.6799
D6RBL7	NaN	NaN	NaN
D6RBL8	NaN	NaN	NaN
D6RBM1	0.774407	0.00011545	3.93761
D6RBM2	2.8625	1.33e-09	8.87615
D6RBM3	1.47398	4.1e-10	9.38722
D6RBM5	NaN	NaN	NaN
D6RBM6	2.29194	NaN	NaN
D6RBM7	-1.2312	0.00800057	2.09688
D6RBM8	1.41607	7.53e-22	21.1232
D6RBN1	5.21494	2.42e-235	234.616
D6RBN2	0.186512	0.382581	0.417276
D6RBN4	-1.1809	3.73e-12	11.4283
D6RBN5	0.384379	0.00242195	2.61583
D6RBN6	1.86567	1.67e-13	12.7773
D6RBN8	-1.57088	9.06e-06	5.04287
D6RBN9	0.938435	8.36e-06	5.07779
D6RBP0	2.00289	1.77e-31	30.752
D6RBP2	NaN	NaN	NaN
D6RBP3	0.0024622	0.990593	0.00410457
D6RBP4	1.64418	8.02e-09	8.09583
D6RBP5	-1.11187	1.6e-07	6.79588
D6RBP6	2.48411	1.97e-05	4.70553
D6RBP7	0.874308	0.000291908	3.53475
D6RBP8	3.10398	NaN	NaN
D6RBP9	1.50639	9.92e-21	20.0035
D6RBQ1	-0.184733	0.267371	0.572886
D6RBQ2	-0.192137	0.520247	0.283791
D6RBQ5	1.34442	6.28e-17	16.202
D6RBQ6	NaN	NaN	NaN
D6RBQ7	0.565549	3.66e-05	4.43652
D6RBQ8	0.955343	1.89e-07	6.72354
D6RBR0	0.663453	1.07e-08	7.97062
D6RBR2	NaN	NaN	NaN
D6RBR3	-0.204341	0.138592	0.858263
D6RBR4	-0.456528	0.0387984	1.41119
D6RBR5	2.8625	1.33e-09	8.87615
D6RBR6	3.10398	NaN	NaN
D6RBR7	0.191439	0.213041	0.671538
D6RBR8	0.309578	0.0841381	1.07501
D6RBR9	-0.083706	0.627631	0.202295
D6RBS1	NaN	NaN	NaN
D6RBS2	-0.67132	0.00709183	2.14924
D6RBS3	-0.318502	0.0157062	1.80393
D6RBS5	0.0582218	0.788427	0.103238
D6RBS7	0.191439	0.213041	0.671538
D6RBS9	2.48411	1.97e-05	4.70553
D6RBT0	0.188414	0.196241	0.707211
D6RBT1	0.267841	0.0912702	1.03967
D6RBT2	-3.21934	0.0694719	1.15819
D6RBT3	1.40122	2.68e-11	10.5719
D6RBT5	1.35444	2.81e-10	9.55129
D6RBT6	0.861401	1.77e-12	11.752
D6RBT7	-0.339843	0.132411	0.878076
D6RBT9	-4.25929	0.204815	0.688638
D6RBU0	-3.50289	NaN	NaN
D6RBU3	-0.162886	0.472764	0.325356
D6RBU4	0.776408	5.29e-09	8.27654
D6RBU5	3.53857	NaN	NaN
D6RBU7	-2.16385	2.65e-15	14.5768
D6RBU8	0.625971	9.28e-06	5.03245
D6RBV0	-0.192325	0.18352	0.736315
D6RBV2	0.746383	8.64e-07	6.06349
D6RBV3	-0.063977	0.783981	0.105694
D6RBV4	-1.51391	0.0283649	1.54722
D6RBV5	0.196559	0.264696	0.577253
D6RBV7	NaN	NaN	NaN
D6RBW1	1.45408	5.42e-28	27.266
D6RBW3	-0.893918	NaN	NaN
D6RBW6	-1.03797	0.410606	0.386574
D6RBW7	-0.971803	5.4e-11	10.2676
D6RBW8	0.663453	1.07e-08	7.97062
D6RBW9	0.318718	0.0823313	1.08444
D6RBX1	0.515218	0.000559192	3.25244
D6RBX4	-8.06674	2.54e-09	8.59517
D6RBX5	NaN	NaN	NaN
D6RBX6	0.445978	0.0013852	2.85849
D6RBX8	-0.594208	0.749917	0.124987
D6RBX9	NaN	NaN	NaN
D6RBY2	1.26595	1.17e-24	23.9318
D6RBY3	0.438733	0.302948	0.518632
D6RBY4	-1.03797	0.410606	0.386574
D6RBY6	1.20577	5.1e-06	5.29243
D6RBY7	-0.762703	0.0991434	1.00374
D6RBY8	0.998834	2.35e-14	13.6289
D6RBZ0	2.2229	4.69e-58	57.3288
D6RBZ1	0.565549	3.66e-05	4.43652
D6RBZ2	-0.548809	0.00131994	2.87945
D6RBZ3	NaN	NaN	NaN
D6RBZ4	NaN	NaN	NaN
D6RC00	NaN	NaN	NaN
D6RC01	-0.063977	0.783981	0.105694
D6RC02	-0.360507	0.0823792	1.08418
D6RC04	0.558036	0.0170411	1.7685
D6RC05	-0.594908	0.000115175	3.93864
D6RC06	0.838967	8.57e-09	8.06702
D6RC07	0.743377	7.55e-06	5.12205
D6RC09	1.43611	7.18e-15	14.1439
D6RC11	1.10116	6.32e-07	6.19928
D6RC12	1.00505	1.44e-10	9.84164
D6RC13	-0.548809	0.00131994	2.87945
D6RC14	1.34442	6.28e-17	16.202
D6RC15	0.267841	0.0912702	1.03967
D6RC16	-0.633909	0.00115564	2.93718
D6RC17	0.0401432	0.888449	0.0513673
D6RC18	0.417206	0.0305925	1.51438
D6RC19	-0.279343	0.0542585	1.26553
D6RC20	-0.663377	0.000323256	3.49045
D6RC22	0.628885	0.0520138	1.28388
D6RC23	-0.548809	0.00131994	2.87945
D6RC24	-0.327597	0.0477754	1.3208
D6RC25	0.515218	0.000559192	3.25244
D6RC26	NaN	NaN	NaN
D6RC27	2.77817	2.64e-61	60.5784
D6RC29	-1.81657	1.7e-29	28.7696
D6RC30	0.0628384	0.939064	0.0273048
D6RC31	1.61032	3.79e-22	21.4214
D6RC34	0.188183	NaN	NaN
D6RC36	0.186512	0.382581	0.417276
D6RC37	1.33128	1.68e-20	19.7747
D6RC38	-0.0877009	0.767001	0.115204
D6RC39	-1.49578	2.48e-10	9.60555
D6RC40	0.0575836	0.785543	0.10483
D6RC42	-0.504155	0.118192	0.927413
D6RC43	0.120622	0.572593	0.242154
D6RC44	NaN	NaN	NaN
D6RC46	-1.65042	1.01e-06	5.99568
D6RC47	1.35242	2.7e-20	19.5686
D6RC49	0.838452	0.430865	0.365659
D6RC51	-2.08384	0.0026197	2.58175
D6RC52	1.54487	2.92e-16	15.5346
D6RC55	0.384379	0.00242195	2.61583
D6RC56	-3.67431	NaN	NaN
D6RC57	NaN	NaN	NaN
D6RC59	NaN	NaN	NaN
D6RC60	1.45416	4.32e-15	14.3645
D6RC61	-0.124622	0.632763	0.198759
D6RC63	-0.725209	0.232409	0.633748
D6RC65	-1.52027	NaN	NaN
D6RC67	1.26358	NaN	NaN
D6RC68	-1.5886	0.441038	0.355524
D6RC70	0.039946	0.974366	0.0112777
D6RC71	0.339198	0.14078	0.851459
D6RC73	-0.153296	0.416465	0.380421
D6RC74	0.468246	0.00139044	2.85685
D6RC76	1.86567	1.67e-13	12.7773
D6RC77	-0.709172	2.94e-05	4.53165
D6RC78	-0.495302	0.0305373	1.51517
D6RC79	-1.89309	0.000258366	3.58776
D6RC80	-0.723077	1.72e-05	4.76447
D6RC81	-1.62946	4.9e-14	13.3098
D6RC82	-0.408339	0.337077	0.472271
D6RC83	2.62918	2.49e-62	61.6038
D6RC84	-2.25565	7.3e-23	22.1367
D6RC85	1.00505	1.44e-10	9.84164
D6RC86	-1.64833	7.99e-10	9.09745
D6RC89	0.939359	6.85e-05	4.16431
D6RC90	-0.504155	0.118192	0.927413
D6RC92	-1.00069	0.449748	0.347031
D6RC94	3.42842	NaN	NaN
D6RC95	-0.315759	0.084079	1.07531
D6RC96	-1.20708	1.05e-09	8.97881
D6RC97	-3.03958	0.00141889	2.84805
D6RC99	-2.48786	3.3e-05	4.48149
D6RCA0	-0.17586	0.28094	0.551386
D6RCA2	2.74293	0.0220513	1.65657
D6RCA5	0.309578	0.0841381	1.07501
D6RCA6	-1.62946	4.9e-14	13.3098
D6RCA7	-1.78866	0.271658	0.565978
D6RCA8	4.49349	3.38e-06	5.47108
D6RCA9	-1.44018	0.474362	0.32389
D6RCB1	NaN	NaN	NaN
D6RCB3	1.72643	1.01e-27	26.9957
D6RCB5	-0.207373	0.311872	0.506023
D6RCB6	1.41022	1.83e-18	17.7375
D6RCB7	-0.34633	0.0459849	1.33738
D6RCB8	-1.11975	1.3e-07	6.88606
D6RCB9	1.54487	2.92e-16	15.5346
D6RCC0	-3.03518	5.67e-07	6.24642
D6RCC1	-1.73388	0.156895	0.804392
D6RCC2	-2.67616	0.0104032	1.98283
D6RCC4	2.39325	3.8e-48	47.4202
D6RCC5	0.988146	6.2e-06	5.20761
D6RCC6	2.44799	NaN	NaN
D6RCC7	0.0401432	0.888449	0.0513673
D6RCC8	1.48335	7.11e-19	18.1481
D6RCC9	2.39325	3.8e-48	47.4202
D6RCD0	-0.503179	0.0237596	1.62416
D6RCD1	-0.709172	2.94e-05	4.53165
D6RCD2	NaN	NaN	NaN
D6RCD3	NaN	NaN	NaN
D6RCD4	-5.29043	3.74e-08	7.42713
D6RCD5	-1.4394	2.23e-05	4.6517
D6RCD6	-0.762534	0.00132152	2.87893
D6RCD7	1.00769	1.11e-12	11.9547
D6RCD8	0.824799	4.09e-10	9.38828
D6RCD9	-0.664115	0.000761934	3.11808
D6RCE0	1.26358	NaN	NaN
D6RCE1	0.340349	0.18105	0.742201
D6RCE2	0.207492	0.128095	0.892469
D6RCE3	-0.540347	0.00042147	3.37523
D6RCE4	2.79171	0.121824	0.914266
D6RCE5	-0.409813	0.787747	0.103613
D6RCE6	1.10116	6.32e-07	6.19928
D6RCE7	-1.43089	0.532447	0.273723
D6RCE8	-0.480071	0.293017	0.533107
D6RCE9	-1.03164	0.00121583	2.91513
D6RCF0	-3.03518	5.67e-07	6.24642
D6RCF1	-2.36477	0.473446	0.32473
D6RCF2	1.15177	1.05e-23	22.9788
D6RCF4	1.87179	9.83e-31	30.0074
D6RCF5	0.148005	0.307447	0.51223
D6RCF6	-1.29077	6.77e-18	17.1694
D6RCF7	-2.26258	3.25e-24	23.4881
D6RCF8	0.998834	2.35e-14	13.6289
D6RCK3	0.984021	3.69e-15	14.433
D6RCK6	1.41721	3.3e-18	17.4815
D6RCK7	0.191439	0.213041	0.671538
D6RCK9	-2.05699	5.38e-21	20.2692
D6RCL1	2.62918	2.49e-62	61.6038
D6RCL2	8.87351	4.79e-11	10.3197
D6RCL3	1.03225	2.68e-10	9.57187
D6RCL5	-0.596627	5.45e-06	5.2636
D6RCL7	0.3018	NaN	NaN
D6RCL9	-0.504155	0.118192	0.927413
D6RCM1	0.955343	1.89e-07	6.72354
D6RCM2	1.31206	2.76e-21	20.5591
D6RCM3	-0.431714	0.870726	0.0601187
D6RCM4	4.68075	3.14e-08	7.50307
D6RCM5	0.779379	2.49e-05	4.6038
D6RCM6	-0.725209	0.232409	0.633748
D6RCM7	-1.09746	3e-07	6.52288
D6RCM8	0.462783	0.00587715	2.23083
D6RCM9	1.26358	NaN	NaN
D6RCN2	-1.62946	4.9e-14	13.3098
D6RCN3	2.36507	2.09e-15	14.6799
D6RCN4	-2.25565	7.3e-23	22.1367
D6RCN7	2.0002	4.87e-24	23.3125
D6RCN9	-1.71758	4.95e-06	5.30539
D6RCP1	NaN	NaN	NaN
D6RCP3	1.10116	6.32e-07	6.19928
D6RCP4	NaN	NaN	NaN
D6RCP5	1.55984	0.472516	0.325584
D6RCP7	NaN	NaN	NaN
D6RCP8	0.118402	0.550829	0.258983
D6RCP9	1.39746	2.75e-20	19.5607
D6RCQ0	1.27515	5.22e-06	5.28233
D6RCQ1	-0.916582	8.74e-10	9.05849
D6RCQ2	2.0002	4.87e-24	23.3125
D6RCQ3	0.0575836	0.785543	0.10483
D6RCQ4	-0.0661934	0.688324	0.162207
D6RCQ9	0.188414	0.196241	0.707211
D6RCR0	4.26226	0.229989	0.638292
D6RCR2	-0.727744	NaN	NaN
D6RCR3	-6.93742	2.99e-06	5.52433
D6RCR4	0.81167	0.0587002	1.23136
D6RCR6	1.15095	6.17e-17	16.2097
D6RCR7	-0.971803	5.4e-11	10.2676
D6RCR8	1.10116	6.32e-07	6.19928
D6RCR9	-1.94509	1.41e-14	13.8508
D6RCS1	-0.594908	0.000115175	3.93864
D6RCS3	-4.04349	0.0437194	1.35933
D6RCS5	NaN	NaN	NaN
D6RCS6	0.309578	0.0841381	1.07501
D6RCS7	1.23276	2.1e-05	4.67778
D6RCT0	-0.328457	0.0529976	1.27574
D6RCT1	2.48411	1.97e-05	4.70553
D6RCT2	4.48336	0.183595	0.736138
D6RCT3	1.26358	NaN	NaN
D6RCT4	0.65675	0.154008	0.812457
D6RCT5	-0.126953	0.659741	0.180626
D6RCT6	5.7901	3.68e-117	116.434
D6RCT7	4.89466	2.01e-154	153.697
D6RCT8	0.410371	0.0663685	1.17804
D6RCU0	1.64418	8.02e-09	8.09583
D6RD14	1.2529	0.562103	0.250184
D6RD15	-0.318502	0.0157062	1.80393
D6RD16	0.888205	1.07e-06	5.97062
D6RD17	-2.52969	2.81e-06	5.55129
D6RD18	2.2229	4.69e-58	57.3288
D6RD19	3.38254	2.54e-09	8.59517
D6RD20	5.10889	1.29e-83	82.8894
D6RD21	2.16859	3.5e-36	35.4559
D6RD22	-1.1809	3.73e-12	11.4283
D6RD23	-0.691351	0.0133741	1.87374
D6RD24	0.174338	0.603916	0.219023
D6RD26	1.95652	4.23e-44	43.3737
D6RD28	1.16046	0.301055	0.521354
D6RD29	NaN	NaN	NaN
D6RD30	0.988146	6.2e-06	5.20761
D6RD31	-2.25565	7.3e-23	22.1367
D6RD33	0.793876	6.42e-08	7.19246
D6RD35	-1.73388	0.156895	0.804392
D6RD36	6.03334	0.00138323	2.85911
D6RD37	-2.05699	5.38e-21	20.2692
D6RD39	-0.633909	0.00115564	2.93718
D6RD40	-0.548809	0.00131994	2.87945
D6RD41	1.26358	NaN	NaN
D6RD42	NaN	NaN	NaN
D6RD43	-0.385022	0.0104409	1.98126
D6RD44	-1.03164	0.00121583	2.91513
D6RD46	-2.14953	NaN	NaN
D6RD47	-0.713018	0.000672319	3.17242
D6RD48	1.10116	6.32e-07	6.19928
D6RD49	3.35585	0.00340624	2.46773
D6RD50	-0.480024	0.00721645	2.14168
D6RD51	-1.22125	0.352937	0.452302
D6RD52	-0.595744	0.0911362	1.04031
D6RD56	0.721857	9.99e-06	5.00043
D6RD57	0.316776	0.0417734	1.3791
D6RD58	NaN	NaN	NaN
D6RD59	0.719286	0.00406053	2.39142
D6RD60	0.838967	8.57e-09	8.06702
D6RD61	-0.206078	0.123144	0.909587
D6RD62	1.95156	7.24e-05	4.14026
D6RD63	1.02197	1.14e-07	6.9431
D6RD64	0.833171	0.00638999	2.1945
D6RD66	0.998054	5.83e-14	13.2343
D6RD67	0.939839	2.89e-10	9.5391
D6RD69	0.383485	0.00702697	2.15323
D6RD70	-0.759627	0.146307	0.834734
D6RD71	2.29194	NaN	NaN
D6RD72	0.186512	0.382581	0.417276
D6RD73	0.0737367	0.633618	0.198173
D6RD74	1.00962	0.00373221	2.42803
D6RD75	-0.957526	0.0022794	2.64218
D6RD77	0.287694	0.198519	0.702197
D6RD79	0.897208	4.18e-09	8.37882
D6RD83	1.50639	9.92e-21	20.0035
D6RD84	0.680195	0.000125983	3.89969
D6RD85	0.356242	0.00753942	2.12266
D6RD86	-2.18751	NaN	NaN
D6RD88	0.270696	0.316299	0.499902
D6RD89	-1.11975	1.3e-07	6.88606
D6RD90	0.120622	0.572593	0.242154
D6RD92	-2.05699	5.38e-21	20.2692
D6RD93	0.378923	0.0316735	1.4993
D6RD94	-0.204341	0.138592	0.858263
D6RD95	2.29194	NaN	NaN
D6RD97	0.272921	0.0820119	1.08612
D6RD98	-0.471921	0.604798	0.21839
D6RD99	NaN	NaN	NaN
D6RDA0	0.207492	0.128095	0.892469
D6RDA2	1.95355	4.85e-45	44.3143
D6RDA3	0.828862	3.44e-11	10.4634
D6RDA4	-0.385022	0.0104409	1.98126
D6RDA6	0.179336	0.382247	0.417656
D6RDA8	1.36841	3.82e-22	21.4179
D6RDA9	-1.31097	1.92e-13	12.7167
D6RDB0	-0.360507	0.0823792	1.08418
D6RDB1	-2.37258	5.21e-32	31.2832
D6RDB2	0.383485	0.00702697	2.15323
D6RDB3	-0.190447	0.194699	0.710637
D6RDF7	0.939839	2.89e-10	9.5391
D6RDF8	1.35647	4.42e-26	25.3546
D6RDF9	2.74293	0.0220513	1.65657
D6RDG0	0.0228845	0.939073	0.0273007
D6RDG1	NaN	NaN	NaN
D6RDG2	-0.124622	0.632763	0.198759
D6RDG3	0.629684	0.000101154	3.99502
D6RDG4	0.980729	1.6e-11	10.7959
D6RDG5	-3.01465	0.00305008	2.51569
D6RDG6	-0.471921	0.604798	0.21839
D6RDG7	1.51386	5.98e-25	24.2233
D6RDG8	-0.204341	0.138592	0.858263
D6RDG9	-2.79499	0.00986846	2.00575
D6RDH0	NaN	NaN	NaN
D6RDH1	0.340349	0.18105	0.742201
D6RDH2	0.92237	2.33e-10	9.63264
D6RDH3	-0.548809	0.00131994	2.87945
D6RDH4	1.31292	3.51e-08	7.45469
D6RDH5	1.59995	5.65e-10	9.24795
D6RDH6	0.779379	2.49e-05	4.6038
D6RDH9	0.179336	0.382247	0.417656
D6RDI0	-0.172649	0.451924	0.344935
D6RDI1	-1.70626	1.17e-11	10.9318
D6RDI2	-1.00877	2.49e-14	13.6038
D6RDI4	2.74293	0.0220513	1.65657
D6RDI5	0.384379	0.00242195	2.61583
D6RDI6	1.10116	6.32e-07	6.19928
D6RDI7	0.680195	0.000125983	3.89969
D6RDI8	-0.795082	0.0138047	1.85997
D6RDJ1	-0.120932	0.705901	0.151256
D6RDJ2	-0.713018	0.000672319	3.17242
D6RDJ3	0.0659126	0.789068	0.102886
D6RDJ6	0.309578	0.0841381	1.07501
D6RDJ7	-0.140888	0.677402	0.169154
D6RDJ8	-0.944582	2.07e-05	4.68403
D6RDK1	0.384379	0.00242195	2.61583
D6RDK3	0.175422	0.324587	0.488669
D6RDK5	2.62918	2.49e-62	61.6038
D6RDK6	0.384379	0.00242195	2.61583
D6RDK8	0.766357	0.000434584	3.36193
D6RDK9	0.824799	4.09e-10	9.38828
D6RDL2	-1.03797	0.410606	0.386574
D6RDL3	1.35647	4.42e-26	25.3546
D6RDL6	0.734818	6.21e-05	4.20691
D6RDL7	-0.17586	0.28094	0.551386
D6RDL8	-5.91321	3.12e-11	10.5058
D6RDM0	-2.25565	7.3e-23	22.1367
D6RDM2	2.00289	1.77e-31	30.752
D6RDM3	-0.360507	0.0823792	1.08418
D6RDM4	-1.94509	1.41e-14	13.8508
D6RDM5	1.20248	6.02e-07	6.2204
D6RDM6	-3.03518	5.67e-07	6.24642
D6RDM7	0.986932	3.62e-12	11.4413
D6RDM9	-0.356115	0.180018	0.744683
D6RDN0	0.616766	2.14e-07	6.66959
D6RDN1	0.438469	0.00114047	2.94292
D6RDN3	NaN	NaN	NaN
D6RDN4	-6.93742	2.99e-06	5.52433
D6RDN5	NaN	NaN	NaN
D6RDN7	1.95156	7.24e-05	4.14026
D6RDN8	2.74293	0.0220513	1.65657
D6RDN9	-0.488388	0.108982	0.962645
D6RDP0	0.544001	0.0212902	1.67182
D6RDP1	-0.0828316	0.795588	0.0993117
D6RDP6	1.10116	6.32e-07	6.19928
D6RDP9	1.04597	1.62e-07	6.79048
D6RDU1	5.82598	0.00349635	2.45639
D6RDU2	-1.4394	2.23e-05	4.6517
D6RDU3	-0.107241	0.421624	0.375075
D6RDU4	0.871529	7.27e-09	8.13847
D6RDU5	-0.0828316	0.795588	0.0993117
D6RDU6	-0.162886	0.472764	0.325356
D6RDU8	0.25405	0.128581	0.890824
D6RDU9	1.24533	1.54e-10	9.81248
D6RDV0	0.557258	0.734917	0.133762
D6RDV1	-0.192137	0.520247	0.283791
D6RDV2	0.20679	0.250715	0.60082
D6RDV4	NaN	NaN	NaN
D6RDV5	-9.10237	3.16e-05	4.50031
D6RDV7	2.29194	NaN	NaN
D6RDV8	-0.34633	0.0459849	1.33738
D6RDV9	5.2886	5.43e-199	198.265
D6RDW0	-3.35038	0.247405	0.606591
D6RDW4	-0.298748	0.0710589	1.14838
D6RDW6	-3.65871	NaN	NaN
D6RDW7	-0.591667	0.0122782	1.91087
D6RDW8	-0.0413969	0.834055	0.0788051
D6RDW9	-0.407602	0.0659471	1.1808
D6RDX0	6.25307	0.000507335	3.29471
D6RDX1	0.746383	8.64e-07	6.06349
D6RDX3	0.939359	6.85e-05	4.16431
D6RDX4	1.23499	0.000992186	3.00341
D6RDX5	NaN	NaN	NaN
D6RDX7	0.260028	0.213703	0.67019
D6RDX8	0.318718	0.0823313	1.08444
D6RDX9	0.556094	0.000380379	3.41978
D6RDY0	5.64111	3.95e-06	5.4034
D6RDY1	1.10116	6.32e-07	6.19928
D6RDY2	-1.71758	4.95e-06	5.30539
D6RDY3	3.38254	2.54e-09	8.59517
D6RDY4	1.82961	0.322193	0.491884
D6RDY5	-0.124622	0.632763	0.198759
D6RDY8	-0.664115	0.000761934	3.11808
D6RDY9	0.746345	1.48e-06	5.82974
D6RDZ1	-0.595744	0.0911362	1.04031
D6RDZ2	-1.81657	1.7e-29	28.7696
D6RDZ3	1.41607	7.53e-22	21.1232
D6RDZ5	0.0575836	0.785543	0.10483
D6RDZ6	0.233677	0.146174	0.835131
D6RDZ7	-2.05699	5.38e-21	20.2692
D6RDZ8	NaN	NaN	NaN
D6RDZ9	-2.05699	5.38e-21	20.2692
D6RE00	0.194228	0.327994	0.484135
D6RE02	-0.67132	0.00709183	2.14924
D6RE03	-0.957526	0.0022794	2.64218
D6RE04	0.472196	0.000208567	3.68075
D6RE06	-0.206078	0.123144	0.909587
D6RE09	0.438469	0.00114047	2.94292
D6RE10	2.8625	1.33e-09	8.87615
D6RE11	1.90889	5.74e-34	33.2411
D6RE15	1.48335	7.11e-19	18.1481
D6RE16	1.06612	0.602927	0.219735
D6RE17	-1.03797	0.410606	0.386574
D6RE58	0.746345	1.48e-06	5.82974
D6RE59	-0.140888	0.677402	0.169154
D6RE60	0.544001	0.0212902	1.67182
D6RE63	2.09458	NaN	NaN
D6RE64	0.188414	0.196241	0.707211
D6RE65	-0.762534	0.00132152	2.87893
D6RE66	1.20577	5.1e-06	5.29243
D6RE67	1.61032	3.79e-22	21.4214
D6RE68	3.28084	4.91e-07	6.30892
D6RE69	-1.64833	7.99e-10	9.09745
D6RE70	1.31206	2.76e-21	20.5591
D6RE71	-2.08184	5.2e-11	10.284
D6RE72	0.92237	2.33e-10	9.63264
D6RE75	-2.26258	3.25e-24	23.4881
D6RE76	0.00894253	0.968073	0.0140919
D6RE77	-0.691351	0.0133741	1.87374
D6RE78	-0.327597	0.0477754	1.3208
D6RE79	-0.538614	0.0162268	1.78977
D6RE80	-0.298748	0.0710589	1.14838
D6RE82	0.733049	1.3e-07	6.88606
D6RE83	3.40745	7.33e-05	4.1349
D6RE84	-0.837973	6.2e-06	5.20761
D6RE85	-0.340887	0.0996899	1.00135
D6RE86	-2.62193	NaN	NaN
D6RE87	0.207317	0.173052	0.761823
D6RE88	0.3018	NaN	NaN
D6RE89	0.680195	0.000125983	3.89969
D6RE92	0.519368	0.0835156	1.07823
D6RE94	1.26358	NaN	NaN
D6RE96	-1.70626	1.17e-11	10.9318
D6RE97	-0.17586	0.28094	0.551386
D6RE98	-0.063977	0.783981	0.105694
D6RE99	0.838967	8.57e-09	8.06702
D6REA0	1.24533	1.54e-10	9.81248
D6REA1	0.874308	0.000291908	3.53475
D6REA2	1.04597	1.62e-07	6.79048
D6REA5	0.980729	1.6e-11	10.7959
D6REA8	0.0401432	0.888449	0.0513673
D6REA9	0.188414	0.196241	0.707211
D6REB0	0.103582	0.685638	0.163905
D6REB1	-7.60486	1.1e-08	7.95861
D6REB3	NaN	NaN	NaN
D6REB4	0.272921	0.0820119	1.08612
D6REB6	-2.03149	6.95e-05	4.15802
D6REB7	0.0666796	0.837258	0.0771408
D6REB8	NaN	NaN	NaN
D6REB9	-3.67431	NaN	NaN
D6REC0	0.188414	0.196241	0.707211
D6REC1	NaN	NaN	NaN
D6REC2	0.955343	1.89e-07	6.72354
D6REC3	1.04685	0.0668116	1.17515
D6REC5	-0.123681	0.434668	0.361842
D6REC6	1.392	1.05e-16	15.9788
D6REC7	0.736261	1.58e-06	5.80134
D6REC8	-3.15454	8.81e-13	12.055
D6REC9	0.943013	0.00283177	2.54794
D6RED0	-2.51781	0.00555228	2.25553
D6RED1	0.101266	0.576621	0.239109
D6RED3	-1.70626	1.17e-11	10.9318
D6RED4	2.16859	3.5e-36	35.4559
D6RED5	-0.773284	1.08e-08	7.96658
D6RED6	-0.971803	5.4e-11	10.2676
D6RED7	-1.11926	4.75e-06	5.32331
D6RED9	0.926957	2.21e-05	4.65561
D6REE1	1.82961	0.322193	0.491884
D6REE2	0.293003	0.364122	0.438753
D6REE5	-0.172649	0.451924	0.344935
D6REE6	-1.81657	1.7e-29	28.7696
D6REE7	0.170455	0.390571	0.4083
D6REJ1	0.742633	6.64e-09	8.17783
D6REJ3	-0.938944	0.0343823	1.46366
D6REJ4	1.26358	NaN	NaN
D6REJ5	1.45888	7.49e-09	8.12552
D6REJ6	-0.548809	0.00131994	2.87945
D6REJ8	2.29194	NaN	NaN
D6REJ9	1.23276	2.1e-05	4.67778
D6REK0	-0.371492	0.0770449	1.11326
D6REK1	0.179336	0.382247	0.417656
D6REK2	0.375753	0.00339872	2.46868
D6REK3	1.41082	7.83e-12	11.1062
D6REK4	-0.67132	0.00709183	2.14924
D6REK5	-0.97849	0.0371034	1.43059
D6REK7	1.02197	1.14e-07	6.9431
D6REL0	-0.548928	0.00115426	2.93769
D6REL2	-1.03797	0.410606	0.386574
D6REL4	-0.0661934	0.688324	0.162207
D6REL5	-1.15257	5.09e-07	6.29328
D6REL6	3.10398	NaN	NaN
D6REL7	-0.279343	0.0542585	1.26553
D6REL8	NaN	NaN	NaN
D6REM0	1.26358	NaN	NaN
D6REM1	0.532516	0.000390469	3.40841
D6REM2	0.304642	0.0631516	1.19962
D6REM3	-0.126953	0.659741	0.180626
D6REM4	0.629727	5.4e-08	7.26761
D6REM5	0.424599	0.0073341	2.13465
D6REM6	-0.67132	0.00709183	2.14924
D6REM7	-1.57088	9.06e-06	5.04287
D6REM9	-0.916582	8.74e-10	9.05849
D6REN0	0.260385	0.142062	0.847522
D6REN1	-2.72731	0.100016	0.99993
D6REN3	-0.976127	3.79e-09	8.42136
D6REN4	0.120622	0.572593	0.242154
D6REN7	1.20248	6.02e-07	6.2204
D6REN9	2.28471	2.77e-19	18.5575
D6REP0	-0.550605	0.000299775	3.5232
D6REP1	1.36521	6.51e-18	17.1864
D6REP2	0.523245	0.00324861	2.4883
D6REP3	0.955343	1.89e-07	6.72354
D6REP5	-0.0735565	0.740685	0.130367
D6REP6	-2.54564	NaN	NaN
D6REP7	-0.192137	0.520247	0.283791
D6REP8	0.838967	8.57e-09	8.06702
D6REQ0	2.94063	8.85e-23	22.0531
D6REQ2	-1.81657	1.7e-29	28.7696
D6REQ3	1.95156	7.24e-05	4.14026
D6REQ4	-0.548809	0.00131994	2.87945
D6REQ5	-0.279343	0.0542585	1.26553
D6REQ6	-2.57017	3.08e-13	12.5114
D6REQ7	2.28471	2.77e-19	18.5575
D6REQ8	0.549962	0.00233413	2.63188
D6REQ9	-0.755602	1.75e-06	5.75696
D6RER0	0.51095	0.010126	1.99456
D6RER2	NaN	NaN	NaN
D6RER3	-1.31486	7.85e-08	7.10513
D6RER4	1.23499	0.000992186	3.00341
D6RER5	-0.0828316	0.795588	0.0993117
D6RER6	2.06247	6.63e-64	63.1785
D6RER7	-0.0877009	0.767001	0.115204
D6RER8	0.92237	2.33e-10	9.63264
D6REW1	1.35242	2.7e-20	19.5686
D6REW4	1.29586	2.58e-16	15.5884
D6REW5	-0.873673	0.0104105	1.98253
D6REW6	0.188548	0.315276	0.501309
D6REW7	-0.298748	0.0710589	1.14838
D6REW8	NaN	NaN	NaN
D6REX0	-1.09603	0.664726	0.177357
D6REX1	5.75322	3.36e-167	166.474
D6REX2	0.438733	0.302948	0.518632
D6REX3	0.188414	0.196241	0.707211
D6REX7	1.60437	1.94e-11	10.7122
D6REY0	NaN	NaN	NaN
D6REY1	2.23939	0.0389821	1.40913
D6REY2	0.802602	3.01e-06	5.52143
D6REY3	0.0628384	0.939064	0.0273048
D6REY4	-0.755602	1.75e-06	5.75696
D6REY7	-0.762534	0.00132152	2.87893
D6REZ0	1.00505	1.44e-10	9.84164
D6REZ1	2.62918	2.49e-62	61.6038
D6REZ2	-0.773048	3e-07	6.52288
D6REZ4	-0.407693	0.36514	0.437541
D6REZ6	2.48411	1.97e-05	4.70553
D6REZ7	1.26358	NaN	NaN
D6REZ8	-2.25565	7.3e-23	22.1367
D6RF01	0.384379	0.00242195	2.61583
D6RF03	0.0723292	0.707063	0.150542
D6RF04	-2.32529	3.44e-05	4.46344
D6RF05	0.427737	0.00205699	2.68677
D6RF07	0.384379	0.00242195	2.61583
D6RF08	-0.548809	0.00131994	2.87945
D6RF09	-1.4394	2.23e-05	4.6517
D6RF10	NaN	NaN	NaN
D6RF11	0.340349	0.18105	0.742201
D6RF14	1.392	1.05e-16	15.9788
D6RF15	0.341533	0.0671473	1.17297
D6RF16	-0.327597	0.0477754	1.3208
D6RF17	-0.107241	0.421624	0.375075
D6RF18	1.26358	NaN	NaN
D6RF19	2.85087	0.0271897	1.5656
D6RF20	NaN	NaN	NaN
D6RF21	0.264709	0.178713	0.747844
D6RF22	0.946406	9.57e-11	10.0191
D6RF23	-0.172649	0.451924	0.344935
D6RF24	0.635009	3.14e-07	6.50307
D6RF25	0.107404	0.407424	0.389953
D6RF27	-0.279343	0.0542585	1.26553
D6RF28	-0.315759	0.084079	1.07531
D6RF30	-2.34508	0.118428	0.926547
D6RF31	-0.762703	0.0991434	1.00374
D6RF32	-5.29043	3.74e-08	7.42713
D6RF33	3.13007	0.321789	0.492428
D6RF34	1.26358	NaN	NaN
D6RF35	NaN	NaN	NaN
D6RF36	-1.5886	0.441038	0.355524
D6RF37	-1.62946	4.9e-14	13.3098
D6RF38	-8.84661	1.06e-11	10.9747
D6RF40	1.14279	6.92e-10	9.15989
D6RF41	NaN	NaN	NaN
D6RF42	-1.23184	0.0911902	1.04005
D6RF43	NaN	NaN	NaN
D6RF44	1.50639	9.92e-21	20.0035
D6RF46	0.250455	0.826045	0.0829963
D6RF47	3.07599	NaN	NaN
D6RF48	0.339198	0.14078	0.851459
D6RF49	0.946406	9.57e-11	10.0191
D6RF50	0.0840894	0.593468	0.226603
D6RF51	-0.548809	0.00131994	2.87945
D6RF53	3.40745	7.33e-05	4.1349
D6RF54	-1.55	1.25e-08	7.90309
D6RF55	-1.52027	NaN	NaN
D6RF59	-1.62946	4.9e-14	13.3098
D6RF61	0.3018	NaN	NaN
D6RF62	2.8445	7.2e-43	42.1427
D6RF63	-0.540347	0.00042147	3.37523
D6RF64	-5.29043	3.74e-08	7.42713
D6RF65	0.822416	2.54e-08	7.59517
D6RF67	-0.548809	0.00131994	2.87945
D6RF68	-0.480071	0.293017	0.533107
D6RF69	-0.318502	0.0157062	1.80393
D6RF70	0.103582	0.685638	0.163905
D6RF71	-0.594208	0.749917	0.124987
D6RF72	-0.360507	0.0823792	1.08418
D6RF74	-1.03797	0.410606	0.386574
D6RF75	0.971265	4.42e-08	7.35458
D6RF76	-1.40763	9.73e-06	5.01189
D6RF78	-3.73358	2.4e-09	8.61979
D6RF81	0.746345	1.48e-06	5.82974
D6RF82	5.75322	3.36e-167	166.474
D6RF83	1.91806	7.96e-18	17.0991
D6RF85	-0.841712	6.52e-06	5.18575
D6RF86	NaN	NaN	NaN
D6RF87	0.341533	0.0671473	1.17297
D6RF88	0.558404	0.820528	0.0859065
D6RF91	NaN	NaN	NaN
D6RF92	NaN	NaN	NaN
D6RF94	3.07599	NaN	NaN
D6RF95	1.36841	3.82e-22	21.4179
D6RF96	0.0628384	0.939064	0.0273048
D6RF97	7.27902	3.88e-05	4.41117
D6RF98	0.955343	1.89e-07	6.72354
D6RF99	NaN	NaN	NaN
D6RFE4	0.66181	1.66e-05	4.77989
D6RFE5	-0.303426	0.802083	0.0957808
D6RFE6	-1.31486	7.85e-08	7.10513
D6RFE7	2.84864	1.09e-139	138.963
D6RFE8	-0.633909	0.00115564	2.93718
D6RFF1	-0.0935205	NaN	NaN
D6RFF2	-5.08796	2.54e-28	27.5952
D6RFF4	2.69668	8.52e-102	101.07
D6RFF5	0.696564	0.0942877	1.02555
D6RFF6	-0.689017	8.54e-08	7.06854
D6RFF7	-7.60486	1.1e-08	7.95861
D6RFF8	-0.844851	0.0216231	1.66508
D6RFG0	0.3018	NaN	NaN
D6RFG2	-0.101005	0.654852	0.183857
D6RFG3	3.10398	NaN	NaN
D6RFG4	0.776408	5.29e-09	8.27654
D6RFG5	4.49349	3.38e-06	5.47108
D6RFG6	-1.12784	1.65e-07	6.78252
D6RFG7	1.26358	NaN	NaN
D6RFG8	1.39746	2.75e-20	19.5607
D6RFG9	0.0401432	0.888449	0.0513673
D6RFH0	-1.62946	4.9e-14	13.3098
D6RFH2	0.616766	2.14e-07	6.66959
D6RFH3	-0.0735565	0.740685	0.130367
D6RFH4	1.78574	1.33e-37	36.8761
D6RFH5	1.16179	1.21e-13	12.9172
D6RFH6	NaN	NaN	NaN
D6RFH7	NaN	NaN	NaN
D6RFH8	-2.76718	2.66e-16	15.5751
D6RFI0	1.51386	5.98e-25	24.2233
D6RFI1	0.81167	0.0587002	1.23136
D6RFI2	-1.61192	0.000191856	3.71702
D6RFI3	-0.184733	0.267371	0.572886
D6RFI4	2.73028	NaN	NaN
D6RFI5	-0.835624	0.000498166	3.30263
D6RFI6	-0.206078	0.123144	0.909587
D6RFI7	NaN	NaN	NaN
D6RFI8	1.02022	1.51e-15	14.821
D6RFJ0	NaN	NaN	NaN
D6RFJ2	-1.70626	1.17e-11	10.9318
D6RFJ3	1.45408	5.42e-28	27.266
D6RFJ4	-0.43144	0.456546	0.340515
D6RFJ5	-0.0877009	0.767001	0.115204
D6RFJ6	-0.318783	0.0139929	1.85409
D6RFJ7	1.26358	NaN	NaN
D6RFJ9	4.49349	3.38e-06	5.47108
D6RFK0	-0.594908	0.000115175	3.93864
D6RFK1	-1.31486	7.85e-08	7.10513
D6RFK4	-0.998972	0.0256779	1.59044
D6RFK5	-0.844851	0.0216231	1.66508
D6RFK6	-0.762703	0.0991434	1.00374
D6RFK7	-0.279343	0.0542585	1.26553
D6RFK9	-0.596627	5.45e-06	5.2636
D6RFL0	1.392	1.05e-16	15.9788
D6RFL1	0.888205	1.07e-06	5.97062
D6RFL2	-2.06467	1.94e-09	8.7122
D6RFL3	NaN	NaN	NaN
D6RFL5	2.48411	1.97e-05	4.70553
D6RFL7	-0.204341	0.138592	0.858263
D6RFL8	NaN	NaN	NaN
D6RFL9	1.26358	NaN	NaN
D6RFM0	1.08253	1.15e-17	16.9393
D6RFM1	-1.52027	NaN	NaN
D6RFM4	-1.73388	0.156895	0.804392
D6RFM5	0.0666796	0.837258	0.0771408
D6RFM6	NaN	NaN	NaN
D6RFM7	0.0265391	0.886529	0.0523069
D6RFM9	-1.78866	0.271658	0.565978
D6RFN0	1.02197	1.14e-07	6.9431
D6RFW1	-0.563562	0.0355446	1.44923
D6RFW3	-1.0817	0.217231	0.663078
D6RFW4	0.888205	1.07e-06	5.97062
D6RFW5	1.80231	NaN	NaN
D6RFW6	NaN	NaN	NaN
D6RFW7	2.69797	0.000416109	3.38079
D6RFW8	NaN	NaN	NaN
D6RFX1	0.986932	3.62e-12	11.4413
D6RFX2	1.26358	NaN	NaN
D6RFX4	-0.172649	0.451924	0.344935
D6RFX5	-0.659972	NaN	NaN
D6RFX6	1.10116	6.32e-07	6.19928
D6RFX7	-1.0647	4.7e-19	18.3279
D6RFX8	NaN	NaN	NaN
D6RFY0	2.29194	NaN	NaN
D6RFY1	5.75322	3.36e-167	166.474
D6RFY3	-3.35038	0.247405	0.606591
D6RFY4	4.48336	0.183595	0.736138
D6RFY5	0.852949	0.000436913	3.35961
D6RFY6	1.0499	9.33e-17	16.0301
D6RFY7	-3.67431	NaN	NaN
D6RFY8	3.07599	NaN	NaN
D6RFZ2	-0.408339	0.337077	0.472271
D6RFZ3	2.29194	NaN	NaN
D6RFZ4	-0.349666	0.0248029	1.6055
D6RFZ5	-0.183731	0.185257	0.732227
D6RFZ7	NaN	NaN	NaN
D6RFZ9	-0.172649	0.451924	0.344935
D6RG00	-0.611956	0.00432555	2.36396
D6RG01	-2.25565	7.3e-23	22.1367
D6RG03	0.734818	6.21e-05	4.20691
D6RG04	NaN	NaN	NaN
D6RG06	-1.87706	0.00641422	2.19286
D6RG07	0.51095	0.010126	1.99456
D6RG08	6.28483	2.61e-114	113.583
D6RG09	-0.334753	0.0132201	1.87876
D6RG10	-1.89309	0.000258366	3.58776
D6RG11	6.25307	0.000507335	3.29471
D6RG12	0.175422	0.324587	0.488669
D6RG13	-1.11926	4.75e-06	5.32331
D6RG14	-0.725209	0.232409	0.633748
D6RG15	0.870526	0.000169857	3.76992
D6RG16	0.874308	0.000291908	3.53475
D6RG17	0.589735	0.000801247	3.09623
D6RG18	0.402858	0.0134648	1.8708
D6RG19	-0.523641	0.00795591	2.09931
D6RG20	-1.4394	2.23e-05	4.6517
D6RG21	-0.725209	0.232409	0.633748
D6RG24	NaN	NaN	NaN
D6RG26	0.0024622	0.990593	0.00410457
D6RG28	-1.94509	1.41e-14	13.8508
D6RG30	-0.739757	1.35e-07	6.86967
D6RG31	0.92237	2.33e-10	9.63264
D6RG33	NaN	NaN	NaN
D6RG34	0.746345	1.48e-06	5.82974
D6RG38	1.39746	2.75e-20	19.5607
D6RG39	0.384379	0.00242195	2.61583
D6RGC0	3.07599	NaN	NaN
D6RGC1	-5.01053	0.00364033	2.43886
D6RGC2	-0.49747	0.00026507	3.57664
D6RGC3	0.624209	0.000875559	3.05771
D6RGC4	-2.72731	0.100016	0.99993
D6RGC5	3.11759	NaN	NaN
D6RGC7	0.264709	0.178713	0.747844
D6RGC8	-3.06228	0.00202119	2.69439
D6RGC9	0.710801	0.0115282	1.93824
D6RGD0	0.849909	1.37e-12	11.8633
D6RGD1	2.78439	0.023709	1.62509
D6RGD2	0.0899969	0.653437	0.184796
D6RGD4	3.38254	2.54e-09	8.59517
D6RGD6	NaN	NaN	NaN
D6RGD7	-0.192137	0.520247	0.283791
D6RGD9	-0.357146	0.034737	1.45921
D6RGE0	-1.11926	4.75e-06	5.32331
D6RGE2	0.511438	0.00275732	2.55951
D6RGE3	0.544001	0.0212902	1.67182
D6RGE4	-1.73388	0.156895	0.804392
D6RGE5	0.629727	5.4e-08	7.26761
D6RGE6	NaN	NaN	NaN
D6RGE7	-0.594908	0.000115175	3.93864
D6RGE8	1.37081	0.0256891	1.59025
D6RGE9	0.742633	6.64e-09	8.17783
D6RGF0	-0.659972	NaN	NaN
D6RGF1	-2.67616	0.0104032	1.98283
D6RGF2	-0.412558	0.0100815	1.99647
D6RGF4	1.20027	3.85e-16	15.4145
D6RGF6	0.510196	0.374863	0.426128
D6RGF8	-0.480099	0.00316793	2.49922
D6RGF9	-2.32529	3.44e-05	4.46344
D6RGG0	1.43788	0.00675764	2.17021
D6RGG1	-2.25565	7.3e-23	22.1367
D6RGG2	1.26358	NaN	NaN
D6RGG3	0.3018	NaN	NaN
D6RGG5	1.53643	2.1e-34	33.6778
D6RGG6	-0.587613	0.00195766	2.70826
D6RGG7	0.88038	0.000178879	3.74744
D6RGG8	-3.15454	8.81e-13	12.055
D6RGG9	1.392	1.05e-16	15.9788
D6RGH3	-0.739757	1.35e-07	6.86967
D6RGH5	0.684589	0.000100825	3.99643
D6RGH6	NaN	NaN	NaN
D6RGH7	-3.15454	8.81e-13	12.055
D6RGH8	-2.14953	NaN	NaN
D6RGI1	0.792735	5.05e-06	5.29671
D6RGI2	1.01094	0.133652	0.874026
D6RGI3	-0.0828316	0.795588	0.0993117
D6RGI5	-0.881823	2.95e-06	5.53018
D6RGI6	0.531691	0.0138987	1.85703
D6RGI7	0.793876	6.42e-08	7.19246
D6RGI9	-0.998972	0.0256779	1.59044
D6RGJ1	-0.659972	NaN	NaN
D6RGJ2	0.185815	0.28439	0.546085
D6RGJ3	8.87351	4.79e-11	10.3197
D6RGJ4	0.663453	1.07e-08	7.97062
D6RGJ5	0.774407	0.00011545	3.93761
D6RGJ6	1.49365	1.08e-30	29.9666
D6RGJ7	0.819635	2.91e-07	6.53611
D6RGJ8	-0.0224257	0.90422	0.0437258
D6RGJ9	NaN	NaN	NaN
D6RGK0	-0.359572	0.0237666	1.62403
D6RGK1	-1.64833	7.99e-10	9.09745
D6RGK2	-0.548809	0.00131994	2.87945
D6RGK3	0.81857	1.55e-06	5.80967
D6RGK6	0.824799	4.09e-10	9.38828
D6RGK7	0.135965	0.393126	0.405468
D6RGK8	-0.172649	0.451924	0.344935
D6RGL0	NaN	NaN	NaN
D6RGV5	1.21472	4.09e-18	17.3883
D6RGV6	-1.48509	0.0138987	1.85703
D6RGV8	-0.488388	0.108982	0.962645
D6RGV9	0.792735	5.05e-06	5.29671
D6RGW1	-0.387537	0.775428	0.110458
D6RGW2	2.09458	NaN	NaN
D6RGW4	1.20577	5.1e-06	5.29243
D6RGW5	-2.16385	2.65e-15	14.5768
D6RGW8	-1.05995	0.7202	0.142547
D6RGW9	NaN	NaN	NaN
D6RGX1	-1.00069	0.449748	0.347031
D6RGX2	-0.039589	0.847345	0.0719396
D6RGX3	0.988146	6.2e-06	5.20761
D6RGX4	2.88264	NaN	NaN
D6RGX5	0.356242	0.00753942	2.12266
D6RGX6	0.515218	0.000559192	3.25244
D6RGX7	-0.34633	0.0459849	1.33738
D6RGX8	NaN	NaN	NaN
D6RGX9	NaN	NaN	NaN
D6RGY0	NaN	NaN	NaN
D6RGY2	0.888205	1.07e-06	5.97062
D6RGY3	NaN	NaN	NaN
D6RGY4	1.24533	1.54e-10	9.81248
D6RGY5	3.07599	NaN	NaN
D6RGY6	3.10398	NaN	NaN
D6RGY7	NaN	NaN	NaN
D6RGY8	-0.184733	0.267371	0.572886
D6RGZ0	-2.37258	5.21e-32	31.2832
D6RGZ1	-7.60486	1.1e-08	7.95861
D6RGZ2	0.943013	0.00283177	2.54794
D6RGZ3	-4.81117	2.97e-05	4.52724
D6RGZ4	-0.204341	0.138592	0.858263
D6RGZ5	-0.407693	0.36514	0.437541
D6RGZ6	-1.48526	0.0223794	1.65015
D6RGZ7	1.35444	2.81e-10	9.55129
D6RGZ8	-3.03518	5.67e-07	6.24642
D6RGZ9	-1.62946	4.9e-14	13.3098
D6RH00	-2.33936	0.214409	0.668757
D6RH01	0.175422	0.324587	0.488669
D6RH02	NaN	NaN	NaN
D6RH03	-1.17661	0.0974283	1.01131
D6RH05	-1.2753	0.305584	0.514869
D6RH06	1.91806	7.96e-18	17.0991
D6RH07	NaN	NaN	NaN
D6RH08	NaN	NaN	NaN
D6RH10	3.45716	NaN	NaN
D6RH11	0.721857	9.99e-06	5.00043
D6RH14	NaN	NaN	NaN
D6RH17	NaN	NaN	NaN
D6RH20	0.696959	0.000584706	3.23306
D6RH21	-1.91001	2.05e-08	7.68825
D6RH24	-0.916582	8.74e-10	9.05849
D6RH25	-6.44056	5.98e-47	46.2233
D6RH26	0.581762	0.00974641	2.01116
D6RH27	-1.12845	4.79e-05	4.31966
D6RH30	0.700757	0.000970343	3.01307
D6RH31	2.09458	NaN	NaN
D6RH33	1.20577	5.1e-06	5.29243
D6RHC2	1.00995	1.37e-11	10.8633
D6RHC3	-0.971803	5.4e-11	10.2676
D6RHC4	-0.747092	0.00266214	2.57477
D6RHC6	-1.71758	4.95e-06	5.30539
D6RHC7	0.828862	3.44e-11	10.4634
D6RHD0	2.8625	1.33e-09	8.87615
D6RHD1	-1.64833	7.99e-10	9.09745
D6RHD2	1.60437	1.94e-11	10.7122
D6RHD3	1.86567	1.67e-13	12.7773
D6RHD5	-1.43089	0.532447	0.273723
D6RHD7	7.27902	3.88e-05	4.41117
D6RHE0	1.03479	1.75e-06	5.75696
D6RHE1	7.59052	1.36e-10	9.86646
D6RHE2	NaN	NaN	NaN
D6RHE3	-0.360507	0.0823792	1.08418
D6RHE5	-0.104133	0.476315	0.322105
D6RHE6	2.79171	0.121824	0.914266
D6RHE7	3.27758	0.226728	0.644495
D6RHE8	0.188414	0.196241	0.707211
D6RHE9	-1.52027	NaN	NaN
D6RHF3	1.80231	NaN	NaN
D6RHF4	-0.0315309	0.886034	0.0525496
D6RHF5	0.92237	2.33e-10	9.63264
D6RHF6	1.23276	2.1e-05	4.67778
D6RHF8	2.45967	2.81e-09	8.55129
D6RHG0	0.746345	1.48e-06	5.82974
D6RHG2	-0.488388	0.108982	0.962645
D6RHG4	0.48697	0.14276	0.845392
D6RHG9	-1.71758	4.95e-06	5.30539
D6RHH0	-1.00877	2.49e-14	13.6038
D6RHH1	1.55984	0.472516	0.325584
D6RHH3	-0.773048	3e-07	6.52288
D6RHH4	-0.172649	0.451924	0.344935
D6RHH6	NaN	NaN	NaN
D6RHH7	-5.88362	2.2e-07	6.65758
D6RHH8	1.00505	1.44e-10	9.84164
D6RHH9	1.26358	NaN	NaN
D6RHI0	5.21066	1.47e-178	177.833
D6RHI1	-0.357146	0.034737	1.45921
D6RHI2	1.64418	8.02e-09	8.09583
D6RHI3	-0.306512	0.176928	0.752204
D6RHI4	0.26376	0.159509	0.797216
D6RHI5	-1.15257	5.09e-07	6.29328
D6RHI7	0.402858	0.0134648	1.8708
D6RHI8	0.280841	0.0899416	1.04604
D6RHI9	-2.57017	3.08e-13	12.5114
D6RHJ0	-0.998972	0.0256779	1.59044
D6RHJ2	NaN	NaN	NaN
D6RHJ5	-0.172649	0.451924	0.344935
D6RHJ6	-2.52969	2.81e-06	5.55129
D6RHJ7	0.88038	0.000178879	3.74744
D6RHK0	0.00894253	0.968073	0.0140919
D6RHK2	5.12426	1.56e-282	281.807
D6RHK3	NaN	NaN	NaN
D6RHU0	-3.50289	NaN	NaN
D6RHU1	0.325932	0.0153773	1.81312
D6RHU2	1.15095	6.17e-17	16.2097
D6RHU3	1.47398	4.1e-10	9.38722
D6RHU4	NaN	NaN	NaN
D6RHU5	-4.98687	0.0217846	1.66185
D6RHU6	1.10116	6.32e-07	6.19928
D6RHU8	-1.12784	1.65e-07	6.78252
D6RHV0	-0.385022	0.0104409	1.98126
D6RHV1	-0.538614	0.0162268	1.78977
D6RHV3	-0.10558	0.961472	0.0170634
D6RHV4	-3.15454	8.81e-13	12.055
D6RHV6	-2.10354	NaN	NaN
D6RHV7	0.309578	0.0841381	1.07501
D6RHV8	-0.664115	0.000761934	3.11808
D6RHV9	0.742633	6.64e-09	8.17783
D6RHW0	0.92237	2.33e-10	9.63264
D6RHW1	0.81857	1.55e-06	5.80967
D6RHW3	0.194228	0.327994	0.484135
D6RHW5	NaN	NaN	NaN
D6RHW6	-1.7941	0.0803712	1.0949
D6RHW7	-0.957526	0.0022794	2.64218
D6RHW8	-0.883779	2.68e-07	6.57187
D6RHX1	2.06827	NaN	NaN
D6RHX2	0.0582218	0.788427	0.103238
D6RHX4	3.53857	NaN	NaN
D6RHX5	0.567454	0.357249	0.447029
D6RHX6	NaN	NaN	NaN
D6RHX7	0.0252214	0.910279	0.0408256
D6RHX8	0.828862	3.44e-11	10.4634
D6RHY1	5.82598	0.00349635	2.45639
D6RHY3	-0.762703	0.0991434	1.00374
D6RHY4	0.743377	7.55e-06	5.12205
D6RHY5	-1.70626	1.17e-11	10.9318
D6RHY6	1.14279	6.92e-10	9.15989
D6RHY7	-0.979328	7.33e-20	19.1349
D6RHY8	-0.340887	0.0996899	1.00135
D6RHY9	0.174338	0.603916	0.219023
D6RHZ1	-1.03164	0.00121583	2.91513
D6RHZ3	-0.859288	4.16e-08	7.38091
D6RHZ5	0.188414	0.196241	0.707211
D6RHZ6	NaN	NaN	NaN
D6RHZ7	1.00505	1.44e-10	9.84164
D6RHZ8	-0.318502	0.0157062	1.80393
D6RI00	1.35647	4.42e-26	25.3546
D6RI01	1.392	1.05e-16	15.9788
D6RI02	-1.11926	4.75e-06	5.32331
D6RI03	0.318718	0.0823313	1.08444
D6RI04	0.270696	0.316299	0.499902
D6RI05	NaN	NaN	NaN
D6RI06	0.0255796	0.892305	0.0494866
D6RI07	-2.03149	6.95e-05	4.15802
D6RI08	0.384379	0.00242195	2.61583
D6RI09	1.36521	6.51e-18	17.1864
D6RI10	-2.08384	0.0026197	2.58175
D6RI11	-0.698518	NaN	NaN
D6RI97	NaN	NaN	NaN
D6RI99	4.48336	0.183595	0.736138
D6RIA0	5.7901	3.68e-117	116.434
D6RIA1	-0.123681	0.434668	0.361842
D6RIA2	-0.67132	0.00709183	2.14924
D6RIA3	NaN	NaN	NaN
D6RIA4	0.270696	0.316299	0.499902
D6RIA5	-7.60486	1.1e-08	7.95861
D6RIA8	-0.759627	0.146307	0.834734
D6RIB0	5.2886	5.43e-199	198.265
D6RIB1	NaN	NaN	NaN
D6RIB2	4.68075	3.14e-08	7.50307
D6RIB3	0.537714	0.02459	1.60924
D6RIB5	0.81989	9.48e-08	7.02319
D6RIB6	-0.298748	0.0710589	1.14838
D6RIB8	2.62918	2.49e-62	61.6038
D6RIC0	0.177876	0.327211	0.485172
D6RIC1	-2.10354	NaN	NaN
D6RIC3	1.45416	4.32e-15	14.3645
D6RIC4	-1.0172	0.0468048	1.32971
D6RIC6	5.75322	3.36e-167	166.474
D6RIC7	0.3018	NaN	NaN
D6RIC9	1.45888	7.49e-09	8.12552
D6RID0	0.28001	0.0859948	1.06553
D6RID1	0.410371	0.0663685	1.17804
D6RID2	-6.5149	3.75e-09	8.42597
D6RID3	-1.79438	2.62e-06	5.5817
D6RID5	1.26358	NaN	NaN
D6RID6	-0.298748	0.0710589	1.14838
D6RID7	-0.760498	0.0528865	1.27666
D6RID8	0.840053	0.0058136	2.23555
D6RIE0	0.625058	0.00637151	2.19576
D6RIE1	NaN	NaN	NaN
D6RIE3	1.21472	4.09e-18	17.3883
D6RIE4	-2.26258	3.25e-24	23.4881
D6RIE5	-1.33263	0.636908	0.195923
D6RIE6	1.60437	1.94e-11	10.7122
D6RIE7	NaN	NaN	NaN
D6RIE8	0.81857	1.55e-06	5.80967
D6RIE9	-2.08178	NaN	NaN
D6RIF0	0.375937	0.906166	0.0427921
D6RIF1	-5.29043	3.74e-08	7.42713
D6RIF3	-7.13422	3.06e-07	6.51428
D6RIF4	2.29194	NaN	NaN
D6RIF5	0.513358	0.0123304	1.90902
D6RIF6	0.424599	0.0073341	2.13465
D6RIF7	2.62918	2.49e-62	61.6038
D6RIF8	-1.23184	0.0911902	1.04005
D6RIF9	-1.31486	7.85e-08	7.10513
D6RIG1	1.03479	1.75e-06	5.75696
D6RIG4	-2.67633	0.0427752	1.36881
D6RIG5	6.25307	0.000507335	3.29471
D6RIG7	-0.318783	0.0139929	1.85409
D6RIG9	1.392	1.05e-16	15.9788
D6RIH0	-0.691351	0.0133741	1.87374
D6RIH2	0.980729	1.6e-11	10.7959
D6RIH3	-1.03164	0.00121583	2.91513
D6RIH5	0.438733	0.302948	0.518632
D6RIH8	NaN	NaN	NaN
D6RII0	3.12555	4.21e-27	26.3757
D6RIR5	0.468246	0.00139044	2.85685
D6RIR6	-0.101005	0.654852	0.183857
D6RIR7	1.85871	NaN	NaN
D6RIR8	-1.71758	4.95e-06	5.30539
D6RIS1	2.84864	1.09e-139	138.963
D6RIS2	-0.318502	0.0157062	1.80393
D6RIS3	1.95652	4.23e-44	43.3737
D6RIS4	-0.659972	NaN	NaN
D6RIS5	-0.442281	0.0227273	1.64345
D6RIS6	-0.709172	2.94e-05	4.53165
D6RIS7	-0.204341	0.138592	0.858263
D6RIS8	0.264709	0.178713	0.747844
D6RIT0	2.94063	8.85e-23	22.0531
D6RIT2	-0.107241	0.421624	0.375075
D6RIT3	1.95652	4.23e-44	43.3737
D6RIT6	1.26358	NaN	NaN
D6RIT7	0.840053	0.0058136	2.23555
D6RIT8	3.91019	7.47e-75	74.1267
D6RIT9	0.384379	0.00242195	2.61583
D6RIU0	-0.107241	0.421624	0.375075
D6RIU1	-0.366179	0.256888	0.590257
D6RIU2	1.10116	6.32e-07	6.19928
D6RIU4	0.746383	8.64e-07	6.06349
D6RIU5	NaN	NaN	NaN
D6RIU6	0.039946	0.974366	0.0112777
D6RIU8	0.874308	0.000291908	3.53475
D6RIV1	-0.760498	0.0528865	1.27666
D6RIV2	0.384379	0.00242195	2.61583
D6RIV3	1.00995	1.37e-11	10.8633
D6RIV7	-0.529442	0.297184	0.526975
D6RIV8	0.955343	1.89e-07	6.72354
D6RIV9	0.81857	1.55e-06	5.80967
D6RIW1	1.05251	6.9e-07	6.16115
D6RIW3	-0.240084	0.185203	0.732352
D6RIW4	3.07599	NaN	NaN
D6RIW7	0.92237	2.33e-10	9.63264
D6RIW8	0.676675	0.000762566	3.11772
D6RIW9	-0.462132	0.0159755	1.79655
D6RIX0	-0.713018	0.000672319	3.17242
D6RIX2	1.35647	4.42e-26	25.3546
D6RIX3	0.233677	0.146174	0.835131
D6RIX4	NaN	NaN	NaN
D6RIX5	2.74293	0.0220513	1.65657
D6RIX6	1.20577	5.1e-06	5.29243
D6RIY0	-0.484269	0.0153678	1.81339
D6RIY1	0.81857	1.55e-06	5.80967
D6RIY2	-0.500398	0.540239	0.267414
D6RIY3	-0.34633	0.0459849	1.33738
D6RIY4	-1.73388	0.156895	0.804392
D6RIY6	1.01322	5.08e-18	17.2941
D6RIY7	0.557258	0.734917	0.133762
D6RIZ0	-0.359572	0.0237666	1.62403
D6RIZ2	-0.664115	0.000761934	3.11808
D6RIZ3	0.849909	1.37e-12	11.8633
D6RIZ4	-0.538614	0.0162268	1.78977
D6RIZ5	-0.0205679	0.919678	0.0363643
D6RIZ6	-2.51781	0.00555228	2.25553
D6RIZ7	1.85497	1.63e-45	44.7878
D6RIZ8	0.955343	1.89e-07	6.72354
D6RIZ9	-0.865729	0.0386259	1.41312
D6RJ00	-1.20708	1.05e-09	8.97881
D6RJ01	-0.563128	0.381182	0.418868
D6RJ02	0.272921	0.0820119	1.08612
D6RJ05	-0.663377	0.000323256	3.49045
D6RJ06	0.980729	1.6e-11	10.7959
D6RJ07	0.377717	0.00596741	2.22421
D6RJ09	-0.206078	0.123144	0.909587
D6RJ86	1.0499	9.33e-17	16.0301
D6RJ87	-1.0647	4.7e-19	18.3279
D6RJ89	0.125661	0.642845	0.191894
D6RJ90	0.558036	0.0170411	1.7685
D6RJ91	0.537824	0.0557108	1.25406
D6RJ92	0.177876	0.327211	0.485172
D6RJ93	-2.14953	NaN	NaN
D6RJ94	3.13007	0.321789	0.492428
D6RJ95	-0.725209	0.232409	0.633748
D6RJ96	4.32209	9.76e-05	4.01055
D6RJ97	0.309578	0.0841381	1.07501
D6RJ98	-0.0896906	0.580968	0.235848
D6RJ99	3.35585	0.00340624	2.46773
D6RJA0	0.790028	0.00390186	2.40873
D6RJA1	-2.56474	0.000255322	3.59291
D6RJA2	-0.427382	0.138223	0.85942
D6RJA3	NaN	NaN	NaN
D6RJA4	0.3018	NaN	NaN
D6RJA5	1.20577	5.1e-06	5.29243
D6RJA6	0.919928	2.13e-12	11.6716
D6RJA7	-0.725209	0.232409	0.633748
D6RJA8	0.824799	4.09e-10	9.38828
D6RJA9	0.186512	0.382581	0.417276
D6RJB0	0.407465	0.0234708	1.62947
D6RJB1	2.0002	4.87e-24	23.3125
D6RJB2	-1.97963	1.5e-23	22.8239
D6RJB3	0.849909	1.37e-12	11.8633
D6RJB4	-1.22697	2.34e-08	7.63078
D6RJB5	0.0582218	0.788427	0.103238
D6RJB6	NaN	NaN	NaN
D6RJB7	-2.48249	1.08e-07	6.96658
D6RJB9	-1.98508	0.0163346	1.78689
D6RJC0	-0.360507	0.0823792	1.08418
D6RJC2	5.10889	1.29e-83	82.8894
D6RJC3	-0.140888	0.677402	0.169154
D6RJC5	-2.85025	NaN	NaN
D6RJC6	0.410371	0.0663685	1.17804
D6RJC8	1.26358	NaN	NaN
D6RJC9	0.435226	0.00410431	2.38676
D6RJD0	-0.210958	0.21999	0.657598
D6RJD1	0.891458	5.29e-05	4.27654
D6RJD2	NaN	NaN	NaN
D6RJD3	0.840053	0.0058136	2.23555
D6RJD4	-1.87706	0.00641422	2.19286
D6RJD7	3.45716	NaN	NaN
D6RJD8	NaN	NaN	NaN
D6RJD9	3.40745	7.33e-05	4.1349
D6RJE1	-1.64833	7.99e-10	9.09745
D6RJE2	0.107404	0.407424	0.389953
D6RJE3	3.82748	6.74e-109	108.171
D6RJE4	0.288861	0.761768	0.118177
D6RJE5	-1.52027	NaN	NaN
D6RJE6	-0.632106	8.81e-07	6.05502
D6RJE7	0.103582	0.685638	0.163905
D6RJE8	1.72643	1.01e-27	26.9957
D6RJF0	1.86567	1.67e-13	12.7773
D6RJF1	-0.739757	1.35e-07	6.86967
D6RJF2	0.272921	0.0820119	1.08612
D6RJF3	0.19618	0.217231	0.663078
D6RJF4	-0.412558	0.0100815	1.99647
D6RJF5	0.565549	3.66e-05	4.43652
D6RJF6	NaN	NaN	NaN
D6RJF7	-1.48509	0.0138987	1.85703
D6RJF9	NaN	NaN	NaN
D6RJG0	NaN	NaN	NaN
D6RJG2	-0.279343	0.0542585	1.26553
D6RJG4	-2.25565	7.3e-23	22.1367
D6RJG6	-0.725209	0.232409	0.633748
D6RJG8	-0.263661	0.32359	0.490005
D6RJG9	0.179336	0.382247	0.417656
D6RJH0	6.25307	0.000507335	3.29471
D6RJH1	-0.334753	0.0132201	1.87876
D6RJH2	-0.206078	0.123144	0.909587
D6RJH3	-2.77512	9.31e-08	7.03105
D6RJH4	1.12052	0.117648	0.929414
D6RJH6	2.94063	8.85e-23	22.0531
D6RJH7	-0.488388	0.108982	0.962645
D6RJH8	-0.359572	0.0237666	1.62403
D6RJI0	0.617332	4.88e-06	5.31158
D6RJI3	-0.659972	NaN	NaN
D6RJI5	-0.944582	2.07e-05	4.68403
D6RJM6	-0.773284	1.08e-08	7.96658
D6W5U7	2.68477	5.85e-15	14.2328
D6W5Y5	-0.553291	1.96e-05	4.70774
D6W5Y7	0.371755	0.122124	0.9132
D6W601	-0.166396	0.88704	0.0520566
D7F472	NaN	NaN	NaN
D7R525	0.444855	0.00100994	2.99571
D7R528	0.444855	0.00100994	2.99571
D7RIG5	1.50232	0.0819844	1.08627
D7RIH8	1.50232	0.0819844	1.08627
D7UEQ8	NaN	NaN	NaN
D8L7E9	-0.725209	0.232409	0.633748
D9IAI1	0.790419	9.73e-05	4.01189
D9IDM5	-6.35793	1.63e-11	10.7878
D9IDM6	-6.35793	1.63e-11	10.7878
D9J307	-0.756604	0.0177067	1.75186
D9YZU5	-4.99875	0.0186094	1.73027
D9YZU7	NaN	NaN	NaN
D9YZU8	NaN	NaN	NaN
D9YZU9	NaN	NaN	NaN
D9YZV0	1.44532	2.03e-17	16.6925
D9YZV4	-1.76484	1.03e-09	8.98716
D9YZV5	-1.76484	1.03e-09	8.98716
D9YZV7	-1.76484	1.03e-09	8.98716
D9YZV9	-4.74798	4.48e-05	4.34872
D9YZW0	-4.74798	4.48e-05	4.34872
D9ZGF1	-0.716941	0.00110968	2.9548
D9ZGF2	3.92643	5.97e-05	4.22403
D9ZGF5	7.61932	5.24e-07	6.28067
D9ZGF6	NaN	NaN	NaN
D9ZGG0	NaN	NaN	NaN
D9ZGG2	-2.18741	0.0895715	1.04783
D9ZGG3	-0.2234	0.791618	0.101484
D9ZHP6	NaN	NaN	NaN
D9ZHQ3	NaN	NaN	NaN
D9ZHQ6	NaN	NaN	NaN
D9ZHQ7	NaN	NaN	NaN
D9ZHQ8	NaN	NaN	NaN
E0CX09	1.12074	1.86e-25	24.7305
E0CX11	0.521129	0.000855682	3.06769
E0CX15	1.06612	0.602927	0.219735
E0CX16	-0.319482	0.0325741	1.48713
E0X074	-2.90729	0.00477776	2.32078
E0XEN6	1.08002	NaN	NaN
E0YMI8	-0.659972	NaN	NaN
E0YMJ6	6.76502	6.82e-05	4.16622
E0YMJ8	6.76502	6.82e-05	4.16622
E1ACV0	NaN	NaN	NaN
E1B6W4	-0.104572	0.521278	0.28293
E1CEI4	-0.480099	0.00316793	2.49922
E1CJT4	-1.024	3.1e-13	12.5086
E1CKY7	-0.477312	0.0170288	1.76882
E1P5H9	3.67024	1.06e-25	24.9747
E2J9M0	4.0932	1.32e-10	9.87943
E2PSN0	-0.25429	0.204591	0.689113
E2PU09	1.57601	0.0758043	1.12031
E2QRB3	1.70366	1.46e-09	8.83565
E2QRC0	0.622284	0.000874478	3.05825
E2QRC7	-0.976127	3.79e-09	8.42136
E2QRD4	2.45901	1.72e-65	64.7645
E2QRE5	-0.328965	0.00761353	2.11841
E2QRF0	-0.063977	0.783981	0.105694
E2QRF5	0.135399	0.576748	0.239014
E2QRF9	3.70937	3.31e-100	99.4802
E2QRG1	-0.485129	0.0098755	2.00544
E2QRG7	1.84893	2.42e-22	21.6162
E2QRG8	0.531426	0.00402367	2.39538
E2QRG9	-1.33356	1.18e-12	11.9281
E2QRH6	NaN	NaN	NaN
E2QRI1	-0.323307	0.0117451	1.93014
E2QRJ6	-1.45614	0.00513045	2.28984
E2QRK7	-0.481312	0.000665484	3.17686
E2QRM3	1.14731	8.72e-21	20.0595
E2QRM8	0.179336	0.382247	0.417656
E2QRN0	1.51296	5.41e-05	4.2668
E2QRN4	0.839603	2.74e-12	11.5622
E2QRN5	-0.38922	0.02591	1.58653
E2QRN8	0.52938	0.000235374	3.62824
E2QRP0	0.705185	8.11e-09	8.09098
E2QRP2	-1.88732	2.43e-16	15.6144
E2RYF6	NaN	NaN	NaN
E3NZD8	-2.171	0.000691164	3.16042
E3P8H6	-2.7621	0.0719489	1.14298
E3W974	-0.353442	0.0472634	1.32548
E3W979	-0.353442	0.0472634	1.32548
E3W980	-0.720506	7.27e-08	7.13847
E3W982	-0.720506	7.27e-08	7.13847
E3W983	0.161237	0.474153	0.324081
E3W988	2.08601	0.385068	0.414463
E3W990	-1.21837	5.15e-13	12.2882
E3W994	0.625971	9.28e-06	5.03245
E5FQ95	-0.756604	0.0177067	1.75186
E5G745	-4.20501	1.06e-31	30.9747
E5KLJ9	1.20926	2.28e-12	11.6421
E5KN95	0.978674	4.42e-13	12.3546
E5KND5	1.00855	2.81e-10	9.55129
E5KNU5	-0.385132	0.00735	2.13371
E5KNY5	1.1598	8.45e-10	9.07314
E5KP26	0.49655	0.207526	0.682928
E5KP27	0.49655	0.207526	0.682928
E5KP28	0.49655	0.207526	0.682928
E5KPM5	-0.0802936	0.710371	0.148515
E5KPM6	-0.0802936	0.710371	0.148515
E5KPM7	-0.0802936	0.710371	0.148515
E5KPM8	-0.0802936	0.710371	0.148515
E5KPM9	-0.0802936	0.710371	0.148515
E5KPN0	-0.0802936	0.710371	0.148515
E5KPN1	-0.0802936	0.710371	0.148515
E5KQF5	-1.31097	1.92e-13	12.7167
E5KQF6	-1.31097	1.92e-13	12.7167
E5KR07	-1.86937	1.16e-11	10.9355
E5KRG5	2.05908	0.000344335	3.46302
E5KRK5	0.734557	1.26e-08	7.89963
E5KRP5	0.847175	1.37e-06	5.86328
E5KRP6	0.847175	1.37e-06	5.86328
E5KRX5	-0.585691	0.000583471	3.23398
E5KS15	-0.843606	3.49e-06	5.45717
E5KS60	1.51428	1.96e-21	20.7077
E5KS95	-0.649075	0.369593	0.432276
E5KSD5	0.470067	0.0335574	1.47421
E5KSL5	0.697033	3.35e-07	6.47496
E5KSU5	1.04003	9.45e-11	10.0246
E5KTA5	1.83188	3.24e-17	16.4895
E5KTA6	1.83188	3.24e-17	16.4895
E5KTI5	1.44056	3.67e-13	12.4353
E5KTM5	0.301173	0.103577	0.984737
E5RFC4	-2.32529	3.44e-05	4.46344
E5RFC6	-1.49947	NaN	NaN
E5RFD1	0.274029	0.0945192	1.02448
E5RFD7	NaN	NaN	NaN
E5RFD8	0.0359262	0.8966	0.0474011
E5RFD9	0.379774	0.0836712	1.07742
E5RFE0	-1.00591	0.213061	0.671496
E5RFE1	-2.09631	NaN	NaN
E5RFE2	-2.27465	4.19e-09	8.37779
E5RFE3	-1.48682	6.98e-07	6.15614
E5RFE4	4.97564	2.28e-81	80.6421
E5RFE5	0.0263515	0.915699	0.0382473
E5RFE7	NaN	NaN	NaN
E5RFE8	1.78524	NaN	NaN
E5RFE9	-0.642702	0.0023086	2.63665
E5RFF0	0.997161	3.46e-07	6.46092
E5RFF3	-1.07477	0.000258118	3.58818
E5RFF4	-6.44525	1.19e-05	4.92445
E5RFF5	1.87396	7.84e-09	8.10568
E5RFF6	0.283524	0.777022	0.109567
E5RFF7	0.0515604	0.768215	0.114517
E5RFF8	6.80273	2e-05	4.69897
E5RFF9	3.30109	9.28e-45	44.0325
E5RFG1	0.836033	2.6e-08	7.58503
E5RFG3	0.964287	0.00202975	2.69256
E5RFG4	3.28084	4.91e-07	6.30892
E5RFG5	-0.503582	0.00389653	2.40932
E5RFG6	0.493932	0.00823585	2.08429
E5RFG7	2.12761	5.74e-05	4.24109
E5RFG9	NaN	NaN	NaN
E5RFH0	0.243392	0.21941	0.658743
E5RFH1	-1.79432	5.79e-05	4.23732
E5RFH2	-1.42489	0.312585	0.505032
E5RFH3	1.53294	3.11e-06	5.50724
E5RFH4	5.81275	1.06e-87	86.9747
E5RFH5	0.96216	3.4e-16	15.4685
E5RFH6	-3.43578	3.23e-18	17.4908
E5RFH7	2.28494	0.034831	1.45803
E5RFH8	0.63248	6.56e-07	6.1831
E5RFH9	-0.838498	1.01e-08	7.99568
E5RFI0	0.244511	0.463305	0.334133
E5RFI1	1.41668	6.96e-15	14.1574
E5RFI2	2.28993	9.58e-50	49.0186
E5RFI3	0.608981	0.00457011	2.34007
E5RFI4	NaN	NaN	NaN
E5RFI5	-0.643898	9.34e-06	5.02965
E5RFI6	1.10758	3.07e-14	13.5129
E5RFI7	-1.16936	4.7e-12	11.3279
E5RFI8	NaN	NaN	NaN
E5RFI9	-0.298971	0.136658	0.864365
E5RFJ0	1.1185	1.29e-11	10.8894
E5RFJ1	1.44899	3.06e-11	10.5143
E5RFJ3	0.53529	0.000209717	3.67837
E5RFJ4	0.00343908	0.985675	0.00626621
E5RFJ5	0.772465	2.21e-09	8.65561
E5RFJ6	-4.47128	3.76e-06	5.42481
E5RFJ7	-0.187235	0.900883	0.0453318
E5RFJ9	-1.12801	2.13e-08	7.67162
E5RFK0	-2.08007	0.0526727	1.27841
E5RFK1	1.61163	1.7e-27	26.7696
E5RFK2	0.10365	0.634006	0.197906
E5RFK3	1.06763	6.85e-05	4.16431
E5RFK4	0.523112	0.141389	0.849584
E5RFK5	0.93301	2.65e-09	8.57675
E5RFK6	0.523112	0.141389	0.849584
E5RFK7	-0.275311	0.0265406	1.57609
E5RFK9	0.964287	0.00202975	2.69256
E5RFL0	-0.226137	0.251947	0.598691
E5RFL1	1.40745	1.83e-33	32.7375
E5RFL2	NaN	NaN	NaN
E5RFL3	0.514172	0.478724	0.319915
E5RFL8	-0.319226	0.118172	0.927484
E5RFL9	0.664857	0.104331	0.981586
E5RFM0	-1.58872	4.06e-14	13.3915
E5RFM2	1.10934	2.84e-11	10.5467
E5RFM3	0.964287	0.00202975	2.69256
E5RFM4	-1.58872	4.06e-14	13.3915
E5RFM5	0.964287	0.00202975	2.69256
E5RFM6	-1.58872	4.06e-14	13.3915
E5RFM7	-0.529667	0.00129057	2.88922
E5RFM8	0.979512	2.89e-05	4.5391
E5RFM9	1.04098	1.17e-11	10.9318
E5RFN1	-0.468057	0.0280112	1.55267
E5RFN2	-0.254473	0.166939	0.777443
E5RFN4	5.71586	0.0206195	1.68572
E5RFN5	0.596853	0.000285899	3.54379
E5RFN6	-2.1433	2.46e-05	4.60906
E5RFN7	1.91185	0.00262682	2.58057
E5RFN8	-2.38547	0.000174497	3.75821
E5RFP0	0.786899	2.81e-07	6.55129
E5RFP2	0.14837	0.55179	0.258226
E5RFP3	1.48871	0.000860876	3.06506
E5RFP4	0.984284	0.432403	0.364111
E5RFP5	-2.1433	2.46e-05	4.60906
E5RFP6	1.40745	1.83e-33	32.7375
E5RFP7	4.97564	2.28e-81	80.6421
E5RFP8	0.119457	0.523576	0.28102
E5RFP9	1.10758	3.07e-14	13.5129
E5RFQ1	0.593618	0.682368	0.165981
E5RFQ2	NaN	NaN	NaN
E5RFQ3	NaN	NaN	NaN
E5RFQ4	1.01354	0.037623	1.42455
E5RFQ7	0.00164517	NaN	NaN
E5RFQ8	-1.20647	0.0592483	1.22732
E5RFQ9	1.27952	7.29e-07	6.13727
E5RFR0	-8.27924	6.64e-06	5.17783
E5RFR1	1.26358	NaN	NaN
E5RFR2	NaN	NaN	NaN
E5RFR3	3.99865	2.79e-86	85.5544
E5RFR4	3.10724	3.25e-24	23.4881
E5RFR5	-0.53447	0.0307979	1.51148
E5RFR7	1.21603	5.58e-07	6.25337
E5RFR8	-1.47101	5.35e-06	5.27165
E5RFR9	0.63119	5.71e-06	5.24336
E5RFS0	-1.48682	6.98e-07	6.15614
E5RFS1	0.368564	0.0105729	1.97581
E5RFS3	-0.226137	0.251947	0.598691
E5RFS4	0.643758	0.000513555	3.28941
E5RFS5	-1.58872	4.06e-14	13.3915
E5RFS6	0.0258203	0.929501	0.0317501
E5RFS7	2.28494	0.034831	1.45803
E5RFT0	-2.71592	0.252038	0.598534
E5RFT1	1.87396	7.84e-09	8.10568
E5RFT3	-0.503582	0.00389653	2.40932
E5RFT4	-0.270052	0.375668	0.425196
E5RFT5	-0.322146	0.0545984	1.26282
E5RFT6	1.91949	2.59e-36	35.5867
E5RFT7	0.0795447	0.702266	0.153498
E5RFT8	1.53294	3.11e-06	5.50724
E5RFT9	-0.449786	0.324443	0.488861
E5RFU0	-1.49947	NaN	NaN
E5RFU1	0.0263515	0.915699	0.0382473
E5RFU2	-3.43578	3.23e-18	17.4908
E5RFU3	0.897055	0.000100062	3.99973
E5RFU4	2.18576	1.53e-38	37.8153
E5RFU6	0.810636	1.15e-08	7.9393
E5RFU7	NaN	NaN	NaN
E5RFU8	0.506919	0.00225445	2.64696
E5RFU9	-2.65529	NaN	NaN
E5RFV0	1.48871	0.000860876	3.06506
E5RFV1	1.18936	6.39e-11	10.1945
E5RFV2	0.947631	6.62e-16	15.1791
E5RFV3	0.100675	0.543823	0.264542
E5RFV4	-1.35721	1.1e-07	6.95861
E5RFV6	5.24522	0.0136409	1.86516
E5RFV7	NaN	NaN	NaN
E5RFW0	-0.267512	0.215703	0.666144
E5RFW2	-3.88925	NaN	NaN
E5RFW3	1.18936	6.39e-11	10.1945
E5RFW4	0.0446101	0.89521	0.0480751
E5RFW6	-2.82529	7.06e-17	16.1512
E5RFW7	0.243392	0.21941	0.658743
E5RFW8	NaN	NaN	NaN
E5RFW9	-2.69936	3.33e-07	6.47756
E5RFX0	0.161237	0.474153	0.324081
E5RFX2	-0.222737	0.493872	0.306386
E5RFX3	-0.904624	3.04e-05	4.51713
E5RFX4	5.56101	1.55e-171	170.81
E5RFX6	NaN	NaN	NaN
E5RFX7	0.572449	0.000556246	3.25473
E5RFX8	0.93301	2.65e-09	8.57675
E5RFX9	1.13404	0.0672348	1.17241
E5RFY0	-2.27465	4.19e-09	8.37779
E5RFY1	-0.46958	0.154838	0.810123
E5RFY2	0.0135127	0.968038	0.0141078
E5RFY4	1.94027	7.46e-41	40.1273
E5RFY6	-0.141274	0.851359	0.0698875
E5RFY9	-0.577094	0.0266165	1.57485
E5RFZ0	1.15294	2.34e-17	16.6308
E5RFZ1	2.44165	1.18e-18	17.9281
E5RFZ3	-1.44324	2.6e-12	11.585
E5RFZ4	0.572449	0.000556246	3.25473
E5RFZ6	-0.322146	0.0545984	1.26282
E5RFZ7	-0.0486742	0.812855	0.0899868
E5RFZ8	1.87396	7.84e-09	8.10568
E5RG00	1.44899	3.06e-11	10.5143
E5RG01	0.303263	0.0217718	1.66211
E5RG03	0.964287	0.00202975	2.69256
E5RG07	-0.46958	0.154838	0.810123
E5RG08	-0.3258	0.0397671	1.40048
E5RG10	0.127837	0.704641	0.152032
E5RG12	-0.261449	0.855555	0.0677521
E5RG13	1.21878	1.27e-16	15.8962
E5RG14	NaN	NaN	NaN
E5RG15	-0.69286	0.000602042	3.22037
E5RG17	0.347971	0.198429	0.702394
E5RG19	0.0275334	0.902508	0.0445489
E5RG20	NaN	NaN	NaN
E5RG21	1.94027	7.46e-41	40.1273
E5RG22	-2.65529	NaN	NaN
E5RG23	-0.312606	0.146659	0.833692
E5RG24	-2.10431	0.000471727	3.32631
E5RG25	0.0609173	0.842418	0.0744724
E5RG26	0.377123	0.022895	1.64026
E5RG27	0.629727	5.4e-08	7.26761
E5RG28	NaN	NaN	NaN
E5RG29	0.131081	0.677064	0.16937
E5RG30	0.265429	0.165726	0.780608
E5RG31	3.99865	2.79e-86	85.5544
E5RG33	-1.63728	0.0104961	1.97897
E5RG34	-2.59446	2.84e-13	12.5467
E5RG35	0.368564	0.0105729	1.97581
E5RG36	1.62921	1.58e-05	4.80134
E5RG37	1.10758	3.07e-14	13.5129
E5RG38	0.467703	0.00549592	2.25996
E5RG39	-1.16936	4.7e-12	11.3279
E5RG43	NaN	NaN	NaN
E5RG44	-0.636956	0.206654	0.684756
E5RG45	0.493932	0.00823585	2.08429
E5RG47	0.506919	0.00225445	2.64696
E5RG48	-0.155127	0.4647	0.332827
E5RG49	0.857235	6.94e-12	11.1586
E5RG50	0.670067	0.438876	0.357658
E5RG51	-0.615765	0.0359484	1.44432
E5RG52	1.15734	1.15e-15	14.9393
E5RG53	3.99865	2.79e-86	85.5544
E5RG54	-2.69936	3.33e-07	6.47756
E5RG55	NaN	NaN	NaN
E5RG56	0.131081	0.677064	0.16937
E5RG57	9.05314	3.13e-38	37.5045
E5RG58	-2.10431	0.000471727	3.32631
E5RG59	-1.35721	1.1e-07	6.95861
E5RG60	0.0263515	0.915699	0.0382473
E5RG62	0.347971	0.198429	0.702394
E5RG63	0.0446101	0.89521	0.0480751
E5RG64	0.110878	0.633945	0.197948
E5RG65	0.121527	0.536445	0.270475
E5RG66	-2.69936	3.33e-07	6.47756
E5RG70	0.586742	0.000238776	3.62201
E5RG71	NaN	NaN	NaN
E5RG72	-0.225093	0.172275	0.763779
E5RG73	0.0628384	0.939064	0.0273048
E5RG74	-2.65231	1.02e-06	5.9914
E5RG75	-2.59446	2.84e-13	12.5467
E5RG76	5.71586	0.0206195	1.68572
E5RG77	0.572449	0.000556246	3.25473
E5RG78	0.128611	0.506743	0.295212
E5RG79	2.68555	NaN	NaN
E5RG80	-2.69936	3.33e-07	6.47756
E5RG81	NaN	NaN	NaN
E5RG82	1.94027	7.46e-41	40.1273
E5RG85	NaN	NaN	NaN
E5RG86	-2.69936	3.33e-07	6.47756
E5RG87	1.6016	0.533187	0.273121
E5RG88	NaN	NaN	NaN
E5RG91	0.299881	0.0476231	1.32218
E5RG94	1.21878	1.27e-16	15.8962
E5RG95	-0.22153	0.346267	0.460589
E5RG96	0.472955	0.545207	0.263439
E5RG98	NaN	NaN	NaN
E5RG99	-0.122901	0.70191	0.153718
E5RGA0	-0.503582	0.00389653	2.40932
E5RGA1	3.29588	0.0279363	1.55383
E5RGA2	-0.0852512	0.762911	0.117526
E5RGA3	1.26358	NaN	NaN
E5RGA4	1.82436	6.16e-11	10.2104
E5RGA5	-0.166539	0.289324	0.538616
E5RGA6	-2.69936	3.33e-07	6.47756
E5RGA7	1.87396	7.84e-09	8.10568
E5RGA8	0.63913	1.09e-05	4.96257
E5RGA9	0.664857	0.104331	0.981586
E5RGB0	1.62921	1.58e-05	4.80134
E5RGB1	-1.15755	1.73e-11	10.762
E5RGB2	-1.55445	0.0407746	1.38961
E5RGB3	0.0703314	0.683141	0.16549
E5RGB5	0.46655	0.000411211	3.38594
E5RGB6	-2.1949	7.44e-22	21.1284
E5RGB7	0.0635368	0.776915	0.109627
E5RGC1	0.128611	0.506743	0.295212
E5RGC2	-1.74174	1.48e-18	17.8297
E5RGC5	NaN	NaN	NaN
E5RGC7	1.53294	3.11e-06	5.50724
E5RGC8	0.4349	0.0130663	1.88385
E5RGC9	-0.643898	9.34e-06	5.02965
E5RGD0	2.28494	0.034831	1.45803
E5RGD1	5.71586	0.0206195	1.68572
E5RGD2	0.964287	0.00202975	2.69256
E5RGD3	0.588551	0.000180655	3.74315
E5RGD6	0.596853	0.000285899	3.54379
E5RGD8	3.27434	4.45e-24	23.3516
E5RGE1	1.13554	4.93e-13	12.3072
E5RGE3	2.28494	0.034831	1.45803
E5RGE4	0.00343908	0.985675	0.00626621
E5RGE5	0.0263515	0.915699	0.0382473
E5RGE7	-1.48682	6.98e-07	6.15614
E5RGE8	NaN	NaN	NaN
E5RGF1	-1.35721	1.1e-07	6.95861
E5RGF2	0.347971	0.198429	0.702394
E5RGF3	0.43741	0.0284877	1.54534
E5RGF4	6.09353	0.00309097	2.5099
E5RGF5	0.0136406	0.957631	0.0188017
E5RGF6	0.397456	0.0154715	1.81047
E5RGF7	NaN	NaN	NaN
E5RGF8	-2.50273	1.32e-61	60.8794
E5RGF9	0.10365	0.634006	0.197906
E5RGG0	0.308696	0.0593391	1.22666
E5RGG1	0.402091	0.0186181	1.73006
E5RGG3	-0.643898	9.34e-06	5.02965
E5RGG4	0.964287	0.00202975	2.69256
E5RGG5	0.664476	0.545346	0.263328
E5RGG6	-0.122901	0.70191	0.153718
E5RGG7	-1.35538	2.37e-17	16.6253
E5RGG9	-0.161708	0.192131	0.716403
E5RGH0	-0.49747	0.00026507	3.57664
E5RGH1	0.0635368	0.776915	0.109627
E5RGH2	0.63913	1.09e-05	4.96257
E5RGH3	0.0359262	0.8966	0.0474011
E5RGH5	NaN	NaN	NaN
E5RGH6	0.810363	5.37e-11	10.27
E5RGH7	-1.9941	7.84e-19	18.1057
E5RGH8	NaN	NaN	NaN
E5RGI1	1.21603	5.58e-07	6.25337
E5RGI2	3.01907	1.4e-43	42.8539
E5RGI3	-0.225093	0.172275	0.763779
E5RGI4	0.670067	0.438876	0.357658
E5RGI6	2.22684	1.21e-12	11.9172
E5RGI7	0.643758	0.000513555	3.28941
E5RGI8	-0.286165	0.0945192	1.02448
E5RGI9	0.196176	0.677876	0.16885
E5RGJ1	-0.636956	0.206654	0.684756
E5RGJ2	0.354631	0.0287871	1.5408
E5RGJ3	-0.974289	NaN	NaN
E5RGJ4	0.497907	0.000189511	3.72237
E5RGJ5	-2.59446	2.84e-13	12.5467
E5RGJ7	5.24522	0.0136409	1.86516
E5RGJ8	2.06827	NaN	NaN
E5RGK1	-0.937647	0.236157	0.6268
E5RGK3	2.68555	NaN	NaN
E5RGK4	-0.749675	0.197303	0.704866
E5RGK5	0.514172	0.478724	0.319915
E5RGK6	-3.01078	1.12e-16	15.9508
E5RGK7	2.08601	0.385068	0.414463
E5RGK8	1.93398	1.92e-09	8.7167
E5RGK9	0.244511	0.463305	0.334133
E5RGL3	-1.09231	4.35e-12	11.3615
E5RGL4	-0.225093	0.172275	0.763779
E5RGL6	-0.0197036	0.91639	0.0379196
E5RGL7	-0.819367	0.0518966	1.28486
E5RGL8	-1.42489	0.312585	0.505032
E5RGM0	NaN	NaN	NaN
E5RGM1	-0.46958	0.154838	0.810123
E5RGM3	0.271363	0.0556908	1.25422
E5RGM4	0.271363	0.0556908	1.25422
E5RGM5	-0.122901	0.70191	0.153718
E5RGM6	-1.58872	4.06e-14	13.3915
E5RGM7	0.0360505	0.845946	0.0726572
E5RGM8	0.204263	0.331803	0.47912
E5RGN0	0.160665	0.479252	0.319436
E5RGN1	-1.20647	0.0592483	1.22732
E5RGN2	-0.510949	0.0189844	1.7216
E5RGN3	0.199978	0.264956	0.576826
E5RGN4	0.888706	0.0209151	1.67954
E5RGN5	-0.866653	6.08e-05	4.2161
E5RGN6	-2.1949	7.44e-22	21.1284
E5RGN8	-0.322146	0.0545984	1.26282
E5RGN9	-2.10431	0.000471727	3.32631
E5RGP0	0.303263	0.0217718	1.66211
E5RGP1	-2.69936	3.33e-07	6.47756
E5RGP2	1.94027	7.46e-41	40.1273
E5RGP3	0.970523	1.27e-07	6.8962
E5RGP4	2.28494	0.034831	1.45803
E5RGP6	NaN	NaN	NaN
E5RGP7	NaN	NaN	NaN
E5RGP8	-1.49947	NaN	NaN
E5RGP9	-0.322146	0.0545984	1.26282
E5RGQ0	0.523112	0.141389	0.849584
E5RGQ1	-2.59446	2.84e-13	12.5467
E5RGQ2	3.28084	4.91e-07	6.30892
E5RGQ3	0.748664	3.04e-09	8.51713
E5RGQ4	0.1415	0.481794	0.317139
E5RGQ5	1.61163	1.7e-27	26.7696
E5RGQ6	0.265429	0.165726	0.780608
E5RGQ7	0.523112	0.141389	0.849584
E5RGQ8	-0.821904	0.0136297	1.86551
E5RGR0	1.91949	2.59e-36	35.5867
E5RGR1	0.940866	0.000154461	3.81118
E5RGR2	-1.48682	6.98e-07	6.15614
E5RGR3	1.01354	0.037623	1.42455
E5RGR4	-1.48682	6.98e-07	6.15614
E5RGR5	0.225478	0.300207	0.522579
E5RGR6	-1.98356	0.54181	0.266153
E5RGR7	0.705185	8.11e-09	8.09098
E5RGR9	0.120603	0.590748	0.228598
E5RGS1	0.964287	0.00202975	2.69256
E5RGS2	1.29104	4.96e-07	6.30452
E5RGS4	1.53643	2.1e-34	33.6778
E5RGS5	0.748664	3.04e-09	8.51713
E5RGS6	0.947631	6.62e-16	15.1791
E5RGS8	0.265429	0.165726	0.780608
E5RGS9	1.18405	1.31e-15	14.8827
E5RGT0	-1.58872	4.06e-14	13.3915
E5RGT2	0.713739	1.06e-05	4.97469
E5RGT3	1.61163	1.7e-27	26.7696
E5RGT4	NaN	NaN	NaN
E5RGT6	-1.15755	1.73e-11	10.762
E5RGT8	-1.00591	0.213061	0.671496
E5RGT9	0.514172	0.478724	0.319915
E5RGU1	0.705185	8.11e-09	8.09098
E5RGU2	0.0136406	0.957631	0.0188017
E5RGU3	0.964287	0.00202975	2.69256
E5RGU4	0.243392	0.21941	0.658743
E5RGU5	1.94027	7.46e-41	40.1273
E5RGU7	0.53529	0.000209717	3.67837
E5RGU8	NaN	NaN	NaN
E5RGU9	NaN	NaN	NaN
E5RGV0	-0.107241	0.421624	0.375075
E5RGV1	-0.298971	0.136658	0.864365
E5RGV2	-0.974289	NaN	NaN
E5RGV4	1.10758	3.07e-14	13.5129
E5RGV5	-0.747884	3.45e-08	7.46218
E5RGV8	0.0135127	0.968038	0.0141078
E5RGW3	-0.368652	0.0114258	1.94211
E5RGW4	1.40148	2.97e-10	9.52724
E5RGW5	-0.503582	0.00389653	2.40932
E5RGW7	0.506919	0.00225445	2.64696
E5RGW9	0.897055	0.000100062	3.99973
E5RGX1	0.397456	0.0154715	1.81047
E5RGX2	1.13731	5.52e-12	11.2581
E5RGX4	-2.19805	0.00157078	2.80388
E5RGX5	2.73028	NaN	NaN
E5RGX6	0.84464	0.000504968	3.29674
E5RGX7	1.67183	1.01e-32	31.9957
E5RGX8	0.0135127	0.968038	0.0141078
E5RGY0	-0.093511	0.604044	0.218931
E5RGY1	-4.79185	5.73e-12	11.2418
E5RGY2	0.586742	0.000238776	3.62201
E5RGY3	4.7134	1.76e-84	83.7545
E5RGY4	1.21878	1.27e-16	15.8962
E5RGY5	-0.691716	0.11994	0.921035
E5RGY6	0.964287	0.00202975	2.69256
E5RGY7	0.964287	0.00202975	2.69256
E5RGY8	-2.22541	NaN	NaN
E5RGY9	-1.49947	NaN	NaN
E5RGZ0	0.664857	0.104331	0.981586
E5RGZ1	-0.725993	1.87e-06	5.72816
E5RGZ2	-1.03658	1.81e-09	8.74232
E5RGZ5	3.27434	4.45e-24	23.3516
E5RGZ6	-0.913896	5.21e-11	10.2832
E5RGZ7	-3.88925	NaN	NaN
E5RGZ8	-1.6145	6.87e-11	10.163
E5RGZ9	-0.267512	0.215703	0.666144
E5RH00	0.78338	6.91e-08	7.16052
E5RH01	-2.69936	3.33e-07	6.47756
E5RH02	2.12761	5.74e-05	4.24109
E5RH03	0.888706	0.0209151	1.67954
E5RH04	-2.22541	NaN	NaN
E5RH05	1.01305	NaN	NaN
E5RH06	NaN	NaN	NaN
E5RH07	0.265429	0.165726	0.780608
E5RH08	-2.69936	3.33e-07	6.47756
E5RH09	1.14891	7.1e-14	13.1487
E5RH10	-0.155127	0.4647	0.332827
E5RH11	-1.9941	7.84e-19	18.1057
E5RH12	4.24959	0.235245	0.62848
E5RH13	0.303263	0.0217718	1.66211
E5RH15	-0.222737	0.493872	0.306386
E5RH16	3.92395	1.82e-52	51.7399
E5RH17	3.2559	NaN	NaN
E5RH18	1.41953	4.76e-21	20.3224
E5RH21	1.13668	6.85e-10	9.16431
E5RH22	0.255764	0.632366	0.199031
E5RH23	1.94027	7.46e-41	40.1273
E5RH25	NaN	NaN	NaN
E5RH28	-4.06894	0.00136517	2.86481
E5RH29	0.84464	0.000504968	3.29674
E5RH30	NaN	NaN	NaN
E5RH34	-0.225093	0.172275	0.763779
E5RH35	-1.64705	3.06e-07	6.51428
E5RH36	-3.07145	0.00351936	2.45354
E5RH37	-0.510949	0.0189844	1.7216
E5RH38	0.127837	0.704641	0.152032
E5RH41	0.713968	6.16e-06	5.21042
E5RH42	0.78338	6.91e-08	7.16052
E5RH43	0.10365	0.634006	0.197906
E5RH44	-0.686372	4.9e-06	5.3098
E5RH45	NaN	NaN	NaN
E5RH47	-2.22541	NaN	NaN
E5RH48	-2.69936	3.33e-07	6.47756
E5RH49	NaN	NaN	NaN
E5RH50	0.643663	1.24e-07	6.90658
E5RH51	0.426841	0.00161714	2.79125
E5RH52	1.10758	3.07e-14	13.5129
E5RH53	0.4349	0.0130663	1.88385
E5RH54	1.26358	NaN	NaN
E5RH56	3.30109	9.28e-45	44.0325
E5RH59	0.243392	0.21941	0.658743
E5RH60	-2.23808	NaN	NaN
E5RH61	1.62921	1.58e-05	4.80134
E5RH62	-1.09231	4.35e-12	11.3615
E5RH63	-0.686372	4.9e-06	5.3098
E5RH64	-0.440896	0.0771876	1.11245
E5RH66	-0.187235	0.900883	0.0453318
E5RH67	1.10934	2.84e-11	10.5467
E5RH68	0.00164517	NaN	NaN
E5RH69	0.588551	0.000180655	3.74315
E5RH71	-1.58872	4.06e-14	13.3915
E5RH72	NaN	NaN	NaN
E5RH73	NaN	NaN	NaN
E5RH75	0.643758	0.000513555	3.28941
E5RH76	-1.16936	4.7e-12	11.3279
E5RH77	-0.983988	3.68e-07	6.43415
E5RH80	0.308696	0.0593391	1.22666
E5RH81	NaN	NaN	NaN
E5RH82	-0.122901	0.70191	0.153718
E5RH84	-0.187235	0.900883	0.0453318
E5RH85	0.232111	0.156764	0.804755
E5RH86	0.347971	0.198429	0.702394
E5RH89	-1.61528	5.02e-19	18.2993
E5RH90	-1.35721	1.1e-07	6.95861
E5RH91	-0.0563476	0.86581	0.0625776
E5RH92	0.128611	0.506743	0.295212
E5RH95	0.95608	0.003506	2.45519
E5RH96	NaN	NaN	NaN
E5RH98	-0.708645	0.0770449	1.11326
E5RH99	-1.16936	4.7e-12	11.3279
E5RHA3	-0.253767	0.205219	0.687782
E5RHA4	2.28494	0.034831	1.45803
E5RHA5	0.0471825	0.757049	0.120876
E5RHA6	-0.368652	0.0114258	1.94211
E5RHA7	0.0258203	0.929501	0.0317501
E5RHA8	0.0160052	0.919132	0.036622
E5RHA9	0.379774	0.0836712	1.07742
E5RHB1	-0.659972	NaN	NaN
E5RHB3	-0.69286	0.000602042	3.22037
E5RHB5	0.970523	1.27e-07	6.8962
E5RHB8	0.299881	0.0476231	1.32218
E5RHB9	-0.319226	0.118172	0.927484
E5RHC1	0.608981	0.00457011	2.34007
E5RHC2	1.67361	6.83e-19	18.1656
E5RHC4	1.60783	2.57e-17	16.5901
E5RHC5	-0.0197036	0.91639	0.0379196
E5RHC6	0.493932	0.00823585	2.08429
E5RHC7	0.243392	0.21941	0.658743
E5RHC8	0.664857	0.104331	0.981586
E5RHD0	NaN	NaN	NaN
E5RHD1	0.535737	0.000214387	3.6688
E5RHD2	-0.435626	0.00471736	2.3263
E5RHD3	-0.261449	0.855555	0.0677521
E5RHD4	0.0764037	0.913347	0.0393642
E5RHD5	0.397757	0.00939694	2.02701
E5RHD6	0.00343908	0.985675	0.00626621
E5RHD7	0.379774	0.0836712	1.07742
E5RHD8	-2.69936	3.33e-07	6.47756
E5RHE1	1.40745	1.83e-33	32.7375
E5RHE3	-0.297996	0.269208	0.569912
E5RHE4	5.24522	0.0136409	1.86516
E5RHE5	-1.21993	0.454473	0.342492
E5RHE6	0.244511	0.463305	0.334133
E5RHE7	1.10758	3.07e-14	13.5129
E5RHE8	0.664857	0.104331	0.981586
E5RHE9	1.21878	1.27e-16	15.8962
E5RHF1	0.265429	0.165726	0.780608
E5RHF2	0.368564	0.0105729	1.97581
E5RHF3	NaN	NaN	NaN
E5RHF4	1.42151	7.94e-18	17.1002
E5RHF6	NaN	NaN	NaN
E5RHF7	-1.58872	4.06e-14	13.3915
E5RHF8	1.94027	7.46e-41	40.1273
E5RHF9	-2.72299	1.07e-05	4.97062
E5RHG0	0.00343908	0.985675	0.00626621
E5RHG2	-0.322146	0.0545984	1.26282
E5RHG3	0.0135127	0.968038	0.0141078
E5RHG4	3.29588	0.0279363	1.55383
E5RHG5	0.110878	0.633945	0.197948
E5RHG6	0.871458	4.31e-06	5.36552
E5RHG8	2.05834	1.07e-43	42.9706
E5RHG9	0.264281	0.188985	0.723573
E5RHH0	0.857235	6.94e-12	11.1586
E5RHH1	2.32436	4.06e-34	33.3915
E5RHH2	0.95608	0.003506	2.45519
E5RHH3	-2.27465	4.19e-09	8.37779
E5RHH4	0.120603	0.590748	0.228598
E5RHH5	0.368564	0.0105729	1.97581
E5RHH6	-0.269492	0.172162	0.764063
E5RHH7	-0.0197036	0.91639	0.0379196
E5RHH8	0.53529	0.000209717	3.67837
E5RHH9	-1.03658	1.81e-09	8.74232
E5RHI0	-0.286165	0.0945192	1.02448
E5RHI1	0.161237	0.474153	0.324081
E5RHI4	-0.868848	0.807517	0.0928481
E5RHI5	5.27744	2.86e-94	93.5436
E5RHI6	0.713739	1.06e-05	4.97469
E5RHI7	0.113426	0.6279	0.202109
E5RHI8	0.10365	0.634006	0.197906
E5RHJ0	-0.504155	0.118192	0.927413
E5RHJ1	-1.54699	2.66e-18	17.5751
E5RHJ2	0.131081	0.677064	0.16937
E5RHJ3	-0.643898	9.34e-06	5.02965
E5RHJ4	0.53529	0.000209717	3.67837
E5RHJ5	0.964287	0.00202975	2.69256
E5RHJ7	NaN	NaN	NaN
E5RHJ8	NaN	NaN	NaN
E5RHJ9	1.30521	2.39e-08	7.6216
E5RHK0	2.28494	0.034831	1.45803
E5RHK2	0.131081	0.677064	0.16937
E5RHK3	1.46733	7.39e-28	27.1314
E5RHK4	0.643663	1.24e-07	6.90658
E5RHK6	3.00219	NaN	NaN
E5RHK7	-2.69936	3.33e-07	6.47756
E5RHK8	-0.0607503	0.92016	0.0361366
E5RHK9	-1.49947	NaN	NaN
E5RHL1	-2.59446	2.84e-13	12.5467
E5RHL2	0.00348797	0.98732	0.00554202
E5RHL3	3.27434	4.45e-24	23.3516
E5RHL4	-0.691716	0.11994	0.921035
E5RHL5	-0.0935951	0.567122	0.246323
E5RHL6	NaN	NaN	NaN
E5RHL8	0.93301	2.65e-09	8.57675
E5RHL9	0.00343908	0.985675	0.00626621
E5RHM1	0.96216	3.4e-16	15.4685
E5RHM2	-2.1275	NaN	NaN
E5RHM3	0.271363	0.0556908	1.25422
E5RHM4	1.13045	1.27e-13	12.8962
E5RHM5	-0.254473	0.166939	0.777443
E5RHM7	0.882327	1.22e-06	5.91364
E5RHM9	-1.88458	0.427701	0.36886
E5RHN1	0.151108	0.425616	0.370982
E5RHN2	4.29063	2.16e-68	67.6655
E5RHN3	3.10724	3.25e-24	23.4881
E5RHN4	-2.1275	NaN	NaN
E5RHN5	1.74202	0.504291	0.297319
E5RHN6	NaN	NaN	NaN
E5RHN7	3.07599	NaN	NaN
E5RHN8	-1.15998	0.161391	0.792122
E5RHN9	3.26797	7.97e-26	25.0985
E5RHP0	2.38604	2.86e-10	9.54363
E5RHP1	NaN	NaN	NaN
E5RHP2	0.10365	0.634006	0.197906
E5RHP3	0.00343908	0.985675	0.00626621
E5RHP6	NaN	NaN	NaN
E5RHP7	NaN	NaN	NaN
E5RHP8	0.836033	2.6e-08	7.58503
E5RHP9	-0.65593	0.00857629	2.0667
E5RHQ1	NaN	NaN	NaN
E5RHQ2	0.63119	5.71e-06	5.24336
E5RHQ3	1.67183	1.01e-32	31.9957
E5RHQ4	NaN	NaN	NaN
E5RHQ5	-0.719705	0.234222	0.630373
E5RHQ8	NaN	NaN	NaN
E5RHQ9	-1.28018	4.9e-05	4.3098
E5RHR0	1.01305	NaN	NaN
E5RHR1	0.947631	6.62e-16	15.1791
E5RHR2	0.377123	0.022895	1.64026
E5RHR3	-0.353442	0.0472634	1.32548
E5RHR4	-0.895144	0.0820377	1.08599
E5RHR5	0.588551	0.000180655	3.74315
E5RHR6	0.602953	0.00182079	2.73974
E5RHR7	0.964287	0.00202975	2.69256
E5RHR8	-1.78328	2.57e-34	33.5901
E5RHR9	0.0263515	0.915699	0.0382473
E5RHS1	2.68555	NaN	NaN
E5RHS2	-1.09231	4.35e-12	11.3615
E5RHS3	1.78524	NaN	NaN
E5RHS5	-0.0852512	0.762911	0.117526
E5RHS6	NaN	NaN	NaN
E5RHS7	NaN	NaN	NaN
E5RHS9	-0.222737	0.493872	0.306386
E5RHT0	0.244511	0.463305	0.334133
E5RHT1	0.0446101	0.89521	0.0480751
E5RHT2	0.308696	0.0593391	1.22666
E5RHT3	-1.69685	4.74e-17	16.3242
E5RHT4	-0.700942	3.74e-07	6.42713
E5RHT5	-1.74174	1.48e-18	17.8297
E5RHT6	-0.0197036	0.91639	0.0379196
E5RHT7	1.13404	0.0672348	1.17241
E5RHT8	-0.633482	0.0302406	1.51941
E5RHT9	1.14624	1.02e-14	13.9914
E5RHU0	NaN	NaN	NaN
E5RHU1	0.713739	1.06e-05	4.97469
E5RHU2	-0.359572	0.0237666	1.62403
E5RHU3	-1.22365	NaN	NaN
E5RHU4	0.46655	0.000411211	3.38594
E5RHU5	0.643758	0.000513555	3.28941
E5RHU8	-0.533089	0.00657584	2.18205
E5RHU9	6.30953	0.00207661	2.68264
E5RHV0	-2.50273	1.32e-61	60.8794
E5RHV2	-0.529667	0.00129057	2.88922
E5RHV3	0.0456746	0.859079	0.0659668
E5RHV4	0.602953	0.00182079	2.73974
E5RHV6	-0.225093	0.172275	0.763779
E5RHV7	0.964287	0.00202975	2.69256
E5RHV8	-2.55508	NaN	NaN
E5RHV9	0.63913	1.09e-05	4.96257
E5RHW0	-1.12801	2.13e-08	7.67162
E5RHW1	-0.935248	0.0026101	2.58334
E5RHW2	-1.09231	4.35e-12	11.3615
E5RHW3	-1.69685	4.74e-17	16.3242
E5RHW4	0.057542	0.805525	0.0939207
E5RHW5	NaN	NaN	NaN
E5RHW6	NaN	NaN	NaN
E5RHW7	3.1428	7.82e-150	149.107
E5RHW9	1.44899	3.06e-11	10.5143
E5RHX1	-2.07795	0.227654	0.642726
E5RHX2	-1.78328	2.57e-34	33.5901
E5RHX3	-0.197261	0.368919	0.433069
E5RHX4	-0.267512	0.215703	0.666144
E5RHX6	-1.15998	0.161391	0.792122
E5RHX7	-1.58872	4.06e-14	13.3915
E5RHX8	1.14624	1.02e-14	13.9914
E5RHX9	0.596853	0.000285899	3.54379
E5RHY0	-0.615765	0.0359484	1.44432
E5RHY1	1.78524	NaN	NaN
E5RHY2	0.377123	0.022895	1.64026
E5RHY4	1.13404	0.0672348	1.17241
E5RHY5	0.964287	0.00202975	2.69256
E5RHY6	-1.78328	2.57e-34	33.5901
E5RHY8	-2.50273	1.32e-61	60.8794
E5RHZ0	0.0795447	0.702266	0.153498
E5RHZ2	0.713739	1.06e-05	4.97469
E5RHZ3	-0.643898	9.34e-06	5.02965
E5RHZ4	0.121527	0.536445	0.270475
E5RHZ6	1.40745	1.83e-33	32.7375
E5RHZ8	1.59342	4.35e-29	28.3615
E5RHZ9	-1.09231	4.35e-12	11.3615
E5RI00	1.14624	1.02e-14	13.9914
E5RI03	-2.69936	3.33e-07	6.47756
E5RI04	-0.529667	0.00129057	2.88922
E5RI05	0.997161	3.46e-07	6.46092
E5RI08	1.82436	6.16e-11	10.2104
E5RI09	-0.22153	0.346267	0.460589
E5RI10	1.04098	1.17e-11	10.9318
E5RI14	3.26797	7.97e-26	25.0985
E5RI16	0.643758	0.000513555	3.28941
E5RI17	-3.24438	0.000628742	3.20153
E5RI18	-2.82529	7.06e-17	16.1512
E5RI19	-2.80957	7e-26	25.1549
E5RI20	-0.529667	0.00129057	2.88922
E5RI21	0.674216	0.000268884	3.57044
E5RI22	-2.27465	4.19e-09	8.37779
E5RI24	1.14891	7.1e-14	13.1487
E5RI25	-1.58872	4.06e-14	13.3915
E5RI27	0.493932	0.00823585	2.08429
E5RI28	1.1641	1.08e-17	16.9666
E5RI29	-2.69936	3.33e-07	6.47756
E5RI30	5.86694	0	#NUM!
E5RI31	-2.41129	0.0660329	1.18024
E5RI32	-2.38547	0.000174497	3.75821
E5RI33	2.22684	1.21e-12	11.9172
E5RI34	-10.9088	3.91e-06	5.40782
E5RI35	1.91949	2.59e-36	35.5867
E5RI37	-1.6145	6.87e-11	10.163
E5RI38	NaN	NaN	NaN
E5RI39	0.93301	2.65e-09	8.57675
E5RI40	0.110878	0.633945	0.197948
E5RI41	-1.69685	4.74e-17	16.3242
E5RI42	0.113426	0.6279	0.202109
E5RI43	0.95608	0.003506	2.45519
E5RI44	-0.207744	0.448569	0.348171
E5RI45	0.283524	0.777022	0.109567
E5RI46	0.78338	6.91e-08	7.16052
E5RI47	-2.38547	0.000174497	3.75821
E5RI49	1.94027	7.46e-41	40.1273
E5RI52	-2.50273	1.32e-61	60.8794
E5RI53	-3.43578	3.23e-18	17.4908
E5RI54	-0.749675	0.197303	0.704866
E5RI57	NaN	NaN	NaN
E5RI58	2.22684	1.21e-12	11.9172
E5RI59	NaN	NaN	NaN
E5RI60	-0.176993	0.706667	0.150785
E5RI62	-1.07774	0.0420171	1.37657
E5RI64	NaN	NaN	NaN
E5RI66	-0.493156	0.00313432	2.50386
E5RI67	-0.166539	0.289324	0.538616
E5RI68	-2.30605	0.231943	0.634619
E5RI69	0.347971	0.198429	0.702394
E5RI70	-1.87451	0.0237441	1.62444
E5RI72	-2.69936	3.33e-07	6.47756
E5RI74	0.0263515	0.915699	0.0382473
E5RI75	0.393638	0.0264922	1.57688
E5RI76	-0.122901	0.70191	0.153718
E5RI78	0.664857	0.104331	0.981586
E5RI82	1.21878	1.27e-16	15.8962
E5RI83	0.43741	0.0284877	1.54534
E5RI85	1.13404	0.0672348	1.17241
E5RI87	-2.80796	5.6e-35	34.2518
E5RI89	-1.09231	4.35e-12	11.3615
E5RI90	-0.577094	0.0266165	1.57485
E5RI91	NaN	NaN	NaN
E5RI92	NaN	NaN	NaN
E5RI93	2.68555	NaN	NaN
E5RI94	0.493932	0.00823585	2.08429
E5RI95	0.664857	0.104331	0.981586
E5RI96	-0.319226	0.118172	0.927484
E5RI97	0.402091	0.0186181	1.73006
E5RI98	1.40148	2.97e-10	9.52724
E5RI99	-1.14033	3.3e-10	9.48149
E5RIA0	-2.00644	5.1e-15	14.2924
E5RIA1	-0.368652	0.0114258	1.94211
E5RIA2	1.28776	0.0103292	1.98593
E5RIA3	-1.09231	4.35e-12	11.3615
E5RIA4	-0.353442	0.0472634	1.32548
E5RIA5	0.664857	0.104331	0.981586
E5RIA9	0.899603	0.0049342	2.30678
E5RIB1	0.964287	0.00202975	2.69256
E5RIB2	-1.20496	2.41e-10	9.61798
E5RIB5	1.29104	4.96e-07	6.30452
E5RIB6	0.754724	6.05e-05	4.21824
E5RIB7	1.48289	3.24e-32	31.4895
E5RIB8	0.0135127	0.968038	0.0141078
E5RIB9	1.28776	0.0103292	1.98593
E5RIC0	0.377123	0.022895	1.64026
E5RIC2	-0.141204	0.691781	0.160032
E5RIC4	0.303263	0.0217718	1.66211
E5RIC7	-1.48682	6.98e-07	6.15614
E5RIC8	-2.50273	1.32e-61	60.8794
E5RIC9	-2.58159	NaN	NaN
E5RID0	1.78524	NaN	NaN
E5RID2	-0.821904	0.0136297	1.86551
E5RID3	2.28494	0.034831	1.45803
E5RID5	1.08547	0.0535248	1.27145
E5RID6	0.947631	6.62e-16	15.1791
E5RID7	0.347971	0.198429	0.702394
E5RIE0	0.964287	0.00202975	2.69256
E5RIE1	5.56101	1.55e-171	170.81
E5RIE3	4.97564	2.28e-81	80.6421
E5RIE4	0.244511	0.463305	0.334133
E5RIE5	-0.319226	0.118172	0.927484
E5RIE8	0.116759	0.56627	0.246976
E5RIE9	-0.222737	0.493872	0.306386
E5RIF0	0.84464	0.000504968	3.29674
E5RIF4	1.21878	1.27e-16	15.8962
E5RIF5	-3.88925	NaN	NaN
E5RIF7	1.01305	NaN	NaN
E5RIF8	0.78338	6.91e-08	7.16052
E5RIF9	NaN	NaN	NaN
E5RIG2	-1.91372	0.651204	0.186283
E5RIG3	NaN	NaN	NaN
E5RIG4	0.664857	0.104331	0.981586
E5RIG7	0.244511	0.463305	0.334133
E5RIG8	NaN	NaN	NaN
E5RIG9	1.46744	2.41e-06	5.61798
E5RIH0	NaN	NaN	NaN
E5RIH2	5.86694	0	#NUM!
E5RIH3	2.12761	5.74e-05	4.24109
E5RIH5	0.882327	1.22e-06	5.91364
E5RIH6	0.506919	0.00225445	2.64696
E5RIH7	0.0263515	0.915699	0.0382473
E5RIH8	0.93301	2.65e-09	8.57675
E5RII0	3.92395	1.82e-52	51.7399
E5RII1	-0.254473	0.166939	0.777443
E5RII2	NaN	NaN	NaN
E5RII3	-0.0852512	0.762911	0.117526
E5RII4	0.359971	0.0505155	1.29658
E5RII5	-0.267512	0.215703	0.666144
E5RII7	-1.26314	0.472539	0.325563
E5RII8	0.274029	0.0945192	1.02448
E5RII9	-2.69936	3.33e-07	6.47756
E5RIJ0	0.121527	0.536445	0.270475
E5RIJ1	NaN	NaN	NaN
E5RIJ3	0.462783	0.00587715	2.23083
E5RIJ4	-0.708645	0.0770449	1.11326
E5RIJ5	-1.49947	NaN	NaN
E5RIJ7	-2.50273	1.32e-61	60.8794
E5RIJ8	-4.08655	0.243846	0.612884
E5RIK1	-0.197261	0.368919	0.433069
E5RIK2	-0.0607503	0.92016	0.0361366
E5RIK3	2.29194	NaN	NaN
E5RIK4	-2.69936	3.33e-07	6.47756
E5RIK5	0.897055	0.000100062	3.99973
E5RIK6	-0.187235	0.900883	0.0453318
E5RIK8	1.94027	7.46e-41	40.1273
E5RIK9	0.393638	0.0264922	1.57688
E5RIL0	-0.533089	0.00657584	2.18205
E5RIL1	-2.52127	0.259037	0.586639
E5RIL2	0.00343908	0.985675	0.00626621
E5RIL3	NaN	NaN	NaN
E5RIL4	-0.322146	0.0545984	1.26282
E5RIL5	6.80273	2e-05	4.69897
E5RIL6	0.113426	0.6279	0.202109
E5RIL8	-0.633482	0.0302406	1.51941
E5RIL9	-0.725993	1.87e-06	5.72816
E5RIM0	0.303263	0.0217718	1.66211
E5RIM1	1.44899	3.06e-11	10.5143
E5RIM2	-0.122901	0.70191	0.153718
E5RIM3	1.26789	9.9e-22	21.0044
E5RIM5	0.575679	0.578927	0.237377
E5RIM6	1.27952	7.29e-07	6.13727
E5RIM7	0.199978	0.264956	0.576826
E5RIM8	5.71586	0.0206195	1.68572
E5RIM9	-2.38547	0.000174497	3.75821
E5RIN0	NaN	NaN	NaN
E5RIN1	-0.643898	9.34e-06	5.02965
E5RIN2	-0.572622	0.000308961	3.5101
E5RIN3	-2.10354	NaN	NaN
E5RIN5	0.148166	0.438349	0.35818
E5RIN8	-0.155127	0.4647	0.332827
E5RIN9	-0.708645	0.0770449	1.11326
E5RIP0	NaN	NaN	NaN
E5RIP1	-0.430099	0.0401956	1.39582
E5RIP2	3.1428	7.82e-150	149.107
E5RIP3	1.04098	1.17e-11	10.9318
E5RIP4	1.87396	7.84e-09	8.10568
E5RIP5	-0.0852512	0.762911	0.117526
E5RIP6	1.26358	NaN	NaN
E5RIP7	1.21878	1.27e-16	15.8962
E5RIP8	1.43207	3.54e-10	9.451
E5RIP9	-0.270052	0.375668	0.425196
E5RIQ0	-0.533089	0.00657584	2.18205
E5RIQ1	2.22684	1.21e-12	11.9172
E5RIQ2	-1.21993	0.454473	0.342492
E5RIQ3	0.588551	0.000180655	3.74315
E5RIQ4	-0.197261	0.368919	0.433069
E5RIQ5	-0.122121	0.516591	0.286853
E5RIQ7	2.12054	NaN	NaN
E5RIQ8	0.920959	9.83e-08	7.00745
E5RIQ9	-0.504155	0.118192	0.927413
E5RIR0	NaN	NaN	NaN
E5RIR1	-0.122901	0.70191	0.153718
E5RIR3	NaN	NaN	NaN
E5RIR4	1.13554	4.93e-13	12.3072
E5RIR5	-2.69936	3.33e-07	6.47756
E5RIR6	-0.131299	0.959258	0.0180645
E5RIR7	0.95608	0.003506	2.45519
E5RIR8	0.643758	0.000513555	3.28941
E5RIS0	-0.222737	0.493872	0.306386
E5RIS1	-0.708645	0.0770449	1.11326
E5RIS2	3.5347	2.67e-29	28.5735
E5RIS3	0.0263515	0.915699	0.0382473
E5RIS5	NaN	NaN	NaN
E5RIS7	1.41668	6.96e-15	14.1574
E5RIS8	0.367208	0.122903	0.910438
E5RIS9	0.617332	4.88e-06	5.31158
E5RIT0	-0.122121	0.516591	0.286853
E5RIT1	-0.636956	0.206654	0.684756
E5RIT6	2.32436	4.06e-34	33.3915
E5RIT7	0.264281	0.188985	0.723573
E5RIT8	0.964287	0.00202975	2.69256
E5RIU0	0.00343908	0.985675	0.00626621
E5RIU1	0.377123	0.022895	1.64026
E5RIU2	-0.0197036	0.91639	0.0379196
E5RIU3	-2.38547	0.000174497	3.75821
E5RIU4	0.160665	0.479252	0.319436
E5RIU5	-0.322146	0.0545984	1.26282
E5RIU6	5.24025	1.09e-228	227.963
E5RIU7	0.0135127	0.968038	0.0141078
E5RIU8	0.997161	3.46e-07	6.46092
E5RIU9	-1.47101	5.35e-06	5.27165
E5RIV1	-0.122901	0.70191	0.153718
E5RIV2	1.94027	7.46e-41	40.1273
E5RIV4	-0.319226	0.118172	0.927484
E5RIV5	-2.08178	NaN	NaN
E5RIV7	2.30892	2.66e-31	30.5751
E5RIV8	-0.633482	0.0302406	1.51941
E5RIV9	-0.659972	NaN	NaN
E5RIW0	-0.503582	0.00389653	2.40932
E5RIW1	0.756111	5.65e-10	9.24795
E5RIW3	0.871458	4.31e-06	5.36552
E5RIW4	0.713968	6.16e-06	5.21042
E5RIW6	0.617332	4.88e-06	5.31158
E5RIW8	0.507882	0.282171	0.549487
E5RIW9	1.19596	2.96e-07	6.52871
E5RIX2	-3.07145	0.00351936	2.45354
E5RIX3	0.664857	0.104331	0.981586
E5RIX4	-0.46958	0.154838	0.810123
E5RIX5	-1.58872	4.06e-14	13.3915
E5RIX7	0.445763	0.0377341	1.42327
E5RIX8	0.871458	4.31e-06	5.36552
E5RIX9	NaN	NaN	NaN
E5RIY0	-0.270052	0.375668	0.425196
E5RIY1	0.63119	5.71e-06	5.24336
E5RIY4	0.393638	0.0264922	1.57688
E5RIY7	0.602953	0.00182079	2.73974
E5RIY8	0.160665	0.479252	0.319436
E5RIY9	1.67361	6.83e-19	18.1656
E5RIZ1	0.664857	0.104331	0.981586
E5RIZ4	1.42151	7.94e-18	17.1002
E5RIZ5	1.80407	2.99e-32	31.5243
E5RIZ7	0.377123	0.022895	1.64026
E5RIZ8	NaN	NaN	NaN
E5RJ01	-3.58257	1.45e-08	7.83863
E5RJ03	NaN	NaN	NaN
E5RJ04	1.10758	3.07e-14	13.5129
E5RJ05	-0.708645	0.0770449	1.11326
E5RJ08	-0.254473	0.166939	0.777443
E5RJ09	0.057542	0.805525	0.0939207
E5RJ10	0.299881	0.0476231	1.32218
E5RJ11	1.46744	2.41e-06	5.61798
E5RJ13	-2.09631	NaN	NaN
E5RJ14	3.92395	1.82e-52	51.7399
E5RJ15	-0.254473	0.166939	0.777443
E5RJ16	1.48289	3.24e-32	31.4895
E5RJ17	0.399687	0.0026543	2.57605
E5RJ18	NaN	NaN	NaN
E5RJ23	5.24522	0.0136409	1.86516
E5RJ25	-0.0852512	0.762911	0.117526
E5RJ27	1.21603	5.58e-07	6.25337
E5RJ29	2.12761	5.74e-05	4.24109
E5RJ31	0.984284	0.432403	0.364111
E5RJ32	NaN	NaN	NaN
E5RJ33	-1.48682	6.98e-07	6.15614
E5RJ35	-0.353442	0.0472634	1.32548
E5RJ36	0.497907	0.000189511	3.72237
E5RJ37	-1.0864	0.0029318	2.53287
E5RJ39	NaN	NaN	NaN
E5RJ40	1.87396	7.84e-09	8.10568
E5RJ41	0.964287	0.00202975	2.69256
E5RJ42	0.95608	0.003506	2.45519
E5RJ43	0.964287	0.00202975	2.69256
E5RJ44	-1.98356	0.54181	0.266153
E5RJ45	-0.708645	0.0770449	1.11326
E5RJ47	1.41953	4.76e-21	20.3224
E5RJ48	1.91949	2.59e-36	35.5867
E5RJ49	1.28776	0.0103292	1.98593
E5RJ51	-2.59446	2.84e-13	12.5467
E5RJ52	0.43741	0.0284877	1.54534
E5RJ53	NaN	NaN	NaN
E5RJ54	NaN	NaN	NaN
E5RJ55	0.121527	0.536445	0.270475
E5RJ57	0.444855	0.00100994	2.99571
E5RJ59	0.250621	0.12705	0.896027
E5RJ60	-3.24438	0.000628742	3.20153
E5RJ61	0.523112	0.141389	0.849584
E5RJ62	-0.322146	0.0545984	1.26282
E5RJ63	0.664476	0.545346	0.263328
E5RJ64	-1.40341	6.53e-07	6.18509
E5RJ65	0.265429	0.165726	0.780608
E5RJ66	-1.28018	4.9e-05	4.3098
E5RJ67	1.61163	1.7e-27	26.7696
E5RJ69	0.308696	0.0593391	1.22666
E5RJ70	NaN	NaN	NaN
E5RJ72	1.26358	NaN	NaN
E5RJ74	0.0263515	0.915699	0.0382473
E5RJ75	-2.09631	NaN	NaN
E5RJ76	0.100675	0.543823	0.264542
E5RJ77	0.00348797	0.98732	0.00554202
E5RJ81	0.265429	0.165726	0.780608
E5RJ84	1.14624	1.02e-14	13.9914
E5RJ86	1.46733	7.39e-28	27.1314
E5RJ87	-0.322146	0.0545984	1.26282
E5RJ88	0.586742	0.000238776	3.62201
E5RJ92	-0.267512	0.215703	0.666144
E5RJ93	1.41668	6.96e-15	14.1574
E5RJ94	-0.107241	0.421624	0.375075
E5RJ95	-1.48682	6.98e-07	6.15614
E5RJ96	0.713739	1.06e-05	4.97469
E5RJ97	-1.07477	0.000258118	3.58818
E5RJ98	-0.122901	0.70191	0.153718
E5RJA3	-1.15943	0.0416707	1.38017
E5RJA5	-0.518079	0.669825	0.174039
E5RJA6	NaN	NaN	NaN
E5RJA7	-1.49947	NaN	NaN
E5RJA8	-1.64705	3.06e-07	6.51428
E5RJB3	NaN	NaN	NaN
E5RJB6	-1.55445	0.0407746	1.38961
E5RJB7	-0.659972	NaN	NaN
E5RJB8	-1.22365	NaN	NaN
E5RJC0	0.523112	0.141389	0.849584
E5RJC1	-0.686372	4.9e-06	5.3098
E5RJC2	-0.270052	0.375668	0.425196
E5RJC4	-1.9941	7.84e-19	18.1057
E5RJC5	0.00343908	0.985675	0.00626621
E5RJC6	-2.50273	1.32e-61	60.8794
E5RJC7	0.4349	0.0130663	1.88385
E5RJC9	0.964287	0.00202975	2.69256
E5RJD0	1.17692	2.74e-12	11.5622
E5RJD1	-0.322146	0.0545984	1.26282
E5RJD2	0.947631	6.62e-16	15.1791
E5RJD3	-3.91838	1.82e-08	7.73993
E5RJD4	3.10517	0.00207931	2.68208
E5RJD5	0.0304885	0.931479	0.0308269
E5RJD6	1.62921	1.58e-05	4.80134
E5RJD7	0.984284	0.432403	0.364111
E5RJD8	0.871458	4.31e-06	5.36552
E5RJD9	NaN	NaN	NaN
E5RJE0	0.63913	1.09e-05	4.96257
E5RJE1	0.643758	0.000513555	3.28941
E5RJE3	0.748664	3.04e-09	8.51713
E5RJE4	2.12761	5.74e-05	4.24109
E5RJE6	2.08601	0.385068	0.414463
E5RJE9	NaN	NaN	NaN
E5RJF0	-0.155127	0.4647	0.332827
E5RJF3	-0.910438	0.00030424	3.51678
E5RJF5	0.997161	3.46e-07	6.46092
E5RJF6	NaN	NaN	NaN
E5RJF7	3.26797	7.97e-26	25.0985
E5RJF8	1.10934	2.84e-11	10.5467
E5RJF9	-3.81104	3.12e-07	6.50585
E5RJG0	1.93398	1.92e-09	8.7167
E5RJG1	0.857235	6.94e-12	11.1586
E5RJG2	-0.546641	6.44e-05	4.19111
E5RJG3	-0.643898	9.34e-06	5.02965
E5RJG4	1.94027	7.46e-41	40.1273
E5RJG5	1.87396	7.84e-09	8.10568
E5RJG6	1.04098	1.17e-11	10.9318
E5RJG7	0.947631	6.62e-16	15.1791
E5RJG8	-1.12801	2.13e-08	7.67162
E5RJG9	0.940866	0.000154461	3.81118
E5RJH0	NaN	NaN	NaN
E5RJH1	1.94027	7.46e-41	40.1273
E5RJH2	-0.503582	0.00389653	2.40932
E5RJH3	-1.14033	3.3e-10	9.48149
E5RJH4	-0.472514	0.0052709	2.27812
E5RJH5	-0.22153	0.346267	0.460589
E5RJH7	-0.633482	0.0302406	1.51941
E5RJH8	1.59342	4.35e-29	28.3615
E5RJH9	1.31049	3.15e-05	4.50169
E5RJI0	3.07599	NaN	NaN
E5RJI1	-2.11781	NaN	NaN
E5RJI3	-1.47101	5.35e-06	5.27165
E5RJI4	-2.69936	3.33e-07	6.47756
E5RJI5	NaN	NaN	NaN
E5RJI6	0.46655	0.000411211	3.38594
E5RJI7	2.28993	9.58e-50	49.0186
E5RJI8	NaN	NaN	NaN
E5RJI9	0.713739	1.06e-05	4.97469
E5RJJ0	0.588551	0.000180655	3.74315
E5RJJ1	-3.7661	NaN	NaN
E5RJJ2	0.0135127	0.968038	0.0141078
E5RJJ5	NaN	NaN	NaN
E5RJJ6	0.664857	0.104331	0.981586
E5RJK0	-2.38547	0.000174497	3.75821
E5RJK1	0.899603	0.0049342	2.30678
E5RJK2	NaN	NaN	NaN
E5RJK3	0.84464	0.000504968	3.29674
E5RJK4	0.979512	2.89e-05	4.5391
E5RJK7	0.467703	0.00549592	2.25996
E5RJK9	-0.122121	0.516591	0.286853
E5RJL0	0.964287	0.00202975	2.69256
E5RJL1	2.88264	NaN	NaN
E5RJL2	-2.27465	4.19e-09	8.37779
E5RJL3	0.131081	0.677064	0.16937
E5RJL4	1.2719	3.34e-16	15.4763
E5RJL5	-0.155127	0.4647	0.332827
E5RJL6	0.113426	0.6279	0.202109
E5RJL7	-0.322146	0.0545984	1.26282
E5RJL8	0.643758	0.000513555	3.28941
E5RJL9	-0.510949	0.0189844	1.7216
E5RJM0	0.14837	0.55179	0.258226
E5RJM1	0.871458	4.31e-06	5.36552
E5RJM2	0.160665	0.479252	0.319436
E5RJM3	2.30892	2.66e-31	30.5751
E5RJM4	-3.75881	0.000231977	3.63456
E5RJM6	-2.09631	NaN	NaN
E5RJM7	-0.866653	6.08e-05	4.2161
E5RJM8	0.0359262	0.8966	0.0474011
E5RJM9	1.14891	7.1e-14	13.1487
E5RJN0	-1.9941	7.84e-19	18.1057
E5RJN2	0.713739	1.06e-05	4.97469
E5RJN3	1.2719	3.34e-16	15.4763
E5RJN4	1.59103	9.21e-08	7.03574
E5RJN5	0.151108	0.425616	0.370982
E5RJN6	1.40745	1.83e-33	32.7375
E5RJN7	1.61163	1.7e-27	26.7696
E5RJN8	-0.187235	0.900883	0.0453318
E5RJN9	-0.0785328	0.648515	0.18808
E5RJP0	-2.69936	3.33e-07	6.47756
E5RJP2	-2.00644	5.1e-15	14.2924
E5RJP3	-0.188004	0.325407	0.487573
E5RJP4	-5.75432	2.13e-08	7.67162
E5RJP6	-0.69286	0.000602042	3.22037
E5RJP7	0.964287	0.00202975	2.69256
E5RJP8	-1.64705	3.06e-07	6.51428
E5RJP9	1.94027	7.46e-41	40.1273
E5RJQ1	-4.79185	5.73e-12	11.2418
E5RJQ2	-2.69936	3.33e-07	6.47756
E5RJQ7	-2.1949	7.44e-22	21.1284
E5RJQ8	0.160665	0.479252	0.319436
E5RJQ9	-0.187235	0.900883	0.0453318
E5RJR0	0.997161	3.46e-07	6.46092
E5RJR1	-3.03958	0.00141889	2.84805
E5RJR3	-0.376857	0.0116903	1.93217
E5RJR4	4.07536	2.94e-129	128.532
E5RJR5	0.271363	0.0556908	1.25422
E5RJR6	-0.440896	0.0771876	1.11245
E5RJR8	3.05093	NaN	NaN
E5RJR9	-0.708645	0.0770449	1.11326
E5RJS0	-2.71592	0.252038	0.598534
E5RJS1	0.230752	0.165222	0.781931
E5RJS3	NaN	NaN	NaN
E5RJS4	2.36218	0.000466331	3.33131
E5RJS6	-2.23808	NaN	NaN
E5RJS9	-0.533089	0.00657584	2.18205
E5RJT0	0.243392	0.21941	0.658743
E5RJT1	0.664857	0.104331	0.981586
E5RJT2	-0.510949	0.0189844	1.7216
E5RJT3	-4.0042	0.00258153	2.58812
E5RJT4	1.93398	1.92e-09	8.7167
E5RJT5	0.506919	0.00225445	2.64696
E5RJT6	-1.09231	4.35e-12	11.3615
E5RJU1	0.906975	1.03e-14	13.9872
E5RJU3	0.664476	0.545346	0.263328
E5RJU4	1.04098	1.17e-11	10.9318
E5RJU6	-0.996468	1.62e-07	6.79048
E5RJU8	0.78338	6.91e-08	7.16052
E5RJU9	0.822445	8.66e-07	6.06248
E5RJV0	0.4349	0.0130663	1.88385
E5RJV2	0.63119	5.71e-06	5.24336
E5RJV3	-1.16936	4.7e-12	11.3279
E5RJV4	-0.615765	0.0359484	1.44432
E5RJV6	-1.12801	2.13e-08	7.67162
E5RJV7	-1.78328	2.57e-34	33.5901
E5RJW4	0.0160052	0.919132	0.036622
E5RJW5	-0.974289	NaN	NaN
E5RJW6	-1.07774	0.0420171	1.37657
E5RJW7	0.757157	8.78e-08	7.05651
E5RJX0	1.61003	NaN	NaN
E5RJX2	-0.430099	0.0401956	1.39582
E5RJX3	-1.00535	0.00429184	2.36736
E5RJX4	0.608981	0.00457011	2.34007
E5RJX6	0.299881	0.0476231	1.32218
E5RJX7	-1.58872	4.06e-14	13.3915
E5RJX9	NaN	NaN	NaN
E5RJY0	-0.286165	0.0945192	1.02448
E5RJY1	-0.122901	0.70191	0.153718
E5RJY2	-0.161708	0.192131	0.716403
E5RJY3	-1.49947	NaN	NaN
E5RJY4	-0.53447	0.0307979	1.51148
E5RJY5	NaN	NaN	NaN
E5RJY6	0.347971	0.198429	0.702394
E5RJY7	2.08601	0.385068	0.414463
E5RJY9	-1.6145	6.87e-11	10.163
E5RJZ1	0.63248	6.56e-07	6.1831
E5RJZ2	0.964287	0.00202975	2.69256
E5RJZ3	0.593849	0.000145108	3.83831
E5RJZ4	3.07599	NaN	NaN
E5RJZ5	1.62921	1.58e-05	4.80134
E5RJZ7	-1.64705	3.06e-07	6.51428
E5RJZ9	-0.261449	0.855555	0.0677521
E5RK00	0.897055	0.000100062	3.99973
E5RK01	-0.187235	0.900883	0.0453318
E5RK05	3.69308	NaN	NaN
E5RK06	-0.102153	0.69087	0.160604
E5RK07	-1.12801	2.13e-08	7.67162
E5RK08	-2.1949	7.44e-22	21.1284
E5RK09	1.44899	3.06e-11	10.5143
E5RK11	2.1833	NaN	NaN
E5RK12	NaN	NaN	NaN
E5RK14	-0.322146	0.0545984	1.26282
E5RK15	0.670067	0.438876	0.357658
E5RK16	-0.187235	0.900883	0.0453318
E5RK17	-0.122901	0.70191	0.153718
E5RK19	1.10758	3.07e-14	13.5129
E5RK20	4.29063	2.16e-68	67.6655
E5RK21	0.402091	0.0186181	1.73006
E5RK22	-2.30605	0.231943	0.634619
E5RK23	-1.58872	4.06e-14	13.3915
E5RK24	0.713968	6.16e-06	5.21042
E5RK25	0.244511	0.463305	0.334133
E5RK26	-0.615765	0.0359484	1.44432
E5RK27	1.40745	1.83e-33	32.7375
E5RK28	-1.78328	2.57e-34	33.5901
E5RK29	0.308696	0.0593391	1.22666
E5RK30	0.100675	0.543823	0.264542
E5RK31	0.857235	6.94e-12	11.1586
E5RK35	1.21603	5.58e-07	6.25337
E5RK37	1.08547	0.0535248	1.27145
E5RK39	1.69159	9.28e-31	30.0325
E5RK40	1.59103	9.21e-08	7.03574
E5RK41	0.0360505	0.845946	0.0726572
E5RK42	0.10365	0.634006	0.197906
E5RK44	-2.38547	0.000174497	3.75821
E5RK45	-2.55508	NaN	NaN
E5RK46	1.41668	6.96e-15	14.1574
E5RK47	0.586742	0.000238776	3.62201
E5RK48	1.30521	2.39e-08	7.6216
E5RK49	-1.15755	1.73e-11	10.762
E5RK50	-2.38547	0.000174497	3.75821
E5RK51	-1.49947	NaN	NaN
E5RK52	-0.237243	0.272087	0.565292
E5RK53	-1.49947	NaN	NaN
E5RK54	0.244511	0.463305	0.334133
E5RK55	0.368564	0.0105729	1.97581
E5RK56	-0.322146	0.0545984	1.26282
E5RK60	NaN	NaN	NaN
E5RK61	0.643758	0.000513555	3.28941
E5RK62	-0.518079	0.669825	0.174039
E5RK63	0.997161	3.46e-07	6.46092
E5RK64	-0.0429049	0.849658	0.0707558
E5RK66	-0.286165	0.0945192	1.02448
E5RK67	NaN	NaN	NaN
E5RK69	0.997161	3.46e-07	6.46092
E5RK70	0.347971	0.198429	0.702394
E5RK74	NaN	NaN	NaN
E5RK75	0.0263515	0.915699	0.0382473
E5RK76	NaN	NaN	NaN
E5RK78	-0.821904	0.0136297	1.86551
E5RK79	NaN	NaN	NaN
E5RK81	0.643758	0.000513555	3.28941
E5RK82	1.10934	2.84e-11	10.5467
E5RK84	0.00348797	0.98732	0.00554202
E5RK85	1.94027	7.46e-41	40.1273
E5RK86	1.53294	3.11e-06	5.50724
E5RK87	NaN	NaN	NaN
E5RK89	0.664857	0.104331	0.981586
E5RK91	0.346329	0.00522465	2.28194
E5RK93	-1.55445	0.0407746	1.38961
E5RK95	0.308696	0.0593391	1.22666
E5RK96	NaN	NaN	NaN
E5RK97	0.979512	2.89e-05	4.5391
E5RK98	-2.50273	1.32e-61	60.8794
E5RK99	3.07999	0.181533	0.741045
E5RKA0	0.346707	0.197672	0.704054
E5RKA2	0.16102	0.339977	0.46855
E5RKA3	0.156935	0.331556	0.479442
E5RKA6	-2.23808	NaN	NaN
E5RKA7	0.359971	0.0505155	1.29658
E5RKB3	-0.420598	0.506323	0.295572
E5RQL4	0.481542	0.47804	0.320536
E6Y365	3.96816	1.63e-06	5.78781
E6ZCI6	1.09899	3.26e-05	4.48678
E7BWR8	-3.77493	0.00125555	2.90116
E7DBM8	0.00705134	0.994806	0.00226176
E7DVW4	NaN	NaN	NaN
E7DVW5	4.45016	3.4e-53	52.4685
E7EM50	-0.633909	0.00115564	2.93718
E7EM53	NaN	NaN	NaN
E7EM55	0.677148	0.000755109	3.12199
E7EM56	1.16093	5.16e-07	6.28735
E7EM57	0.725786	0.00329735	2.48183
E7EM58	-0.546361	0.000609735	3.21486
E7EM61	NaN	NaN	NaN
E7EM62	-0.175348	0.817789	0.0873586
E7EM64	0.439213	0.00472309	2.32577
E7EM70	0.0691102	0.782228	0.106667
E7EM72	6.37534	1.41e-07	6.85078
E7EM78	-0.474373	0.017979	1.74523
E7EM81	NaN	NaN	NaN
E7EM83	1.37509	2.86e-07	6.54363
E7EM97	NaN	NaN	NaN
E7EMA0	0.843658	9.79e-14	13.0092
E7EMA2	2.30222	0.00134377	2.87167
E7EMA9	-2.43036	2.9e-19	18.5376
E7EMB1	0.804841	0.00028189	3.54992
E7EMB3	1.38487	5.27e-19	18.2782
E7EMB4	-0.474373	0.017979	1.74523
E7EMB6	-0.353442	0.0472634	1.32548
E7EMB7	2.0002	4.87e-24	23.3125
E7EMC0	-2.23808	NaN	NaN
E7EMC5	-0.0205679	0.919678	0.0363643
E7EMC6	0.997161	3.46e-07	6.46092
E7EMC7	-1.21837	5.15e-13	12.2882
E7EMD0	-0.765839	7.35e-07	6.13371
E7EMD6	-0.155787	0.345884	0.461069
E7EME3	0.376887	0.300978	0.521466
E7EMF1	6.28483	2.61e-114	113.583
E7EMG1	0.630103	0.698757	0.155674
E7EMG7	2.69703	0.011875	1.92537
E7EMG8	NaN	NaN	NaN
E7EMG9	1.06442	1.93e-10	9.71444
E7EMH2	3.42842	NaN	NaN
E7EMH4	-5.12578	0.00474199	2.32404
E7EMH9	-0.750039	5.01e-06	5.30016
E7EMI5	-0.238383	0.186649	0.728974
E7EMJ7	2.27263	2.03e-17	16.6925
E7EMK3	0.0472366	0.734562	0.133971
E7EMM1	-0.298971	0.136658	0.864365
E7EMM4	-0.762267	2.35e-08	7.62893
E7EMM9	-2.29775	2.88e-12	11.5406
E7EMN2	0.616642	0.000427697	3.36886
E7EMN6	0.0681978	0.765412	0.116105
E7EMP6	0.135965	0.393126	0.405468
E7EMP8	1.001	NaN	NaN
E7EMR3	NaN	NaN	NaN
E7EMS2	-0.601102	0.000677331	3.1692
E7EMS3	0.42603	0.344151	0.463251
E7EMS6	1.23511	2.17e-11	10.6635
E7EMS7	-3.82416	1.46e-06	5.83565
E7EMS9	1.3619	1e-11	11
E7EMT0	1.54651	2.21e-14	13.6556
E7EMT5	-2.15849	0.0649436	1.18746
E7EMT6	0.677148	0.000755109	3.12199
E7EMU0	NaN	NaN	NaN
E7EMU4	0.556898	3.76e-05	4.42481
E7EMU6	0.162113	0.908533	0.0416594
E7EMV2	-5.10138	0.000143538	3.84303
E7EMV7	0.0447339	0.823481	0.0843462
E7EMV8	-0.92963	1.57e-15	14.8041
E7EMV9	-2.50273	1.32e-61	60.8794
E7EMW0	0.506919	0.00225445	2.64696
E7EMW5	1.96243	5.31e-32	31.2749
E7EMW7	-0.275311	0.0265406	1.57609
E7EMX0	0.488084	0.00624095	2.20475
E7EMX4	-0.5532	0.350992	0.454703
E7EMY4	2.48233	2.63e-25	24.58
E7EMY7	1.4528	2.6e-15	14.585
E7EMZ0	0.112566	0.541337	0.266533
E7EMZ9	NaN	NaN	NaN
E7EN01	1.05793	0.0500929	1.30022
E7EN07	NaN	NaN	NaN
E7EN11	0.00705134	0.994806	0.00226176
E7EN12	0.643867	0.00165864	2.78025
E7EN18	NaN	NaN	NaN
E7EN19	0.593534	0.000625044	3.20409
E7EN24	-4.0042	0.00258153	2.58812
E7EN28	NaN	NaN	NaN
E7EN32	-0.617051	0.00166046	2.77977
E7EN38	0.51075	0.104328	0.981599
E7EN40	-0.107241	0.421624	0.375075
E7EN43	-4.47128	3.76e-06	5.42481
E7EN44	-0.443635	0.00230869	2.63664
E7EN51	-3.16245	NaN	NaN
E7EN53	0.341533	0.0671473	1.17297
E7EN55	-1.00877	2.49e-14	13.6038
E7EN65	-3.16245	NaN	NaN
E7EN72	0.885402	3.61e-08	7.44249
E7EN77	2.30704	1.49e-78	77.8268
E7EN81	1.26358	NaN	NaN
E7EN86	-0.269076	0.0954163	1.02038
E7EN87	-2.58788	NaN	NaN
E7EN89	-0.391527	0.0764513	1.11662
E7EN91	3.11789	9.5e-53	52.0223
E7EN92	-0.723895	0.00469043	2.32879
E7EN94	-2.16385	2.65e-15	14.5768
E7EN95	0.0834003	0.799371	0.0972518
E7EN96	0.219394	0.195163	0.709603
E7ENA5	NaN	NaN	NaN
E7ENB6	NaN	NaN	NaN
E7ENB7	3.76462	2.9e-162	161.538
E7ENB8	-1.07666	1.02e-07	6.9914
E7ENC1	1.14978	8.34e-09	8.07883
E7ENC5	4.3866	0.0421018	1.3757
E7ENC7	0.873842	3.89e-08	7.41005
E7END4	3.75196	1.94e-07	6.7122
E7END6	-2.55314	NaN	NaN
E7END7	0.867343	3.54e-13	12.451
E7ENE1	0.750155	0.261017	0.583331
E7ENE5	NaN	NaN	NaN
E7ENF1	0.820144	1.08e-07	6.96658
E7ENF2	0.912329	1.94e-08	7.7122
E7ENF8	0.428551	0.00108645	2.96399
E7ENG0	0.488084	0.00624095	2.20475
E7ENG2	0.625971	9.28e-06	5.03245
E7ENG7	-2.78417	0.0393228	1.40536
E7ENH5	-0.472469	0.00733476	2.13461
E7ENI1	NaN	NaN	NaN
E7ENI6	1.46968	0.000182648	3.73839
E7ENI9	-0.481786	0.00454804	2.34218
E7ENJ0	NaN	NaN	NaN
E7ENJ2	-2.16385	2.65e-15	14.5768
E7ENJ5	-0.175348	0.817789	0.0873586
E7ENJ6	0.671193	0.00100623	2.9973
E7ENJ7	-0.153952	0.837067	0.0772397
E7ENK1	NaN	NaN	NaN
E7ENK3	NaN	NaN	NaN
E7ENL8	0.183571	0.318509	0.496878
E7ENL9	-2.2995	2.76e-20	19.5591
E7ENM0	-3.16245	NaN	NaN
E7ENM1	0.143473	0.86663	0.0621663
E7ENM6	1.001	NaN	NaN
E7ENM8	2.27263	2.03e-17	16.6925
E7ENN0	0.488084	0.00624095	2.20475
E7ENQ1	0.593534	0.000625044	3.20409
E7ENQ8	1.37717	1.5e-32	31.8239
E7ENR5	0.204394	0.274137	0.562033
E7ENR6	1.26358	NaN	NaN
E7ENR9	-2.55314	NaN	NaN
E7ENS9	-3.65871	NaN	NaN
E7ENT5	-0.41548	0.0505153	1.29658
E7ENT7	1.001	NaN	NaN
E7ENU7	-0.274023	0.120303	0.919724
E7ENU9	3.32767	7.95e-66	65.0996
E7ENV7	0.417033	0.176761	0.752614
E7ENW1	-0.659972	NaN	NaN
E7ENW7	-3.16245	NaN	NaN
E7ENX0	2.44102	8.59e-05	4.06601
E7ENX6	2.11943	5.74e-09	8.24109
E7ENY0	0.107404	0.407424	0.389953
E7ENY2	0.677148	0.000755109	3.12199
E7ENY3	1.001	NaN	NaN
E7ENZ2	0.140965	0.487871	0.311695
E7ENZ3	1.85497	1.63e-45	44.7878
E7ENZ9	0.42603	0.344151	0.463251
E7EP02	0.488084	0.00624095	2.20475
E7EP04	0.0451071	0.786905	0.104078
E7EP17	NaN	NaN	NaN
E7EP22	-0.162886	0.472764	0.325356
E7EP32	1.08114	1.11e-12	11.9547
E7EP35	1.15556	1.65e-12	11.7825
E7EP40	1.4528	2.6e-15	14.585
E7EP60	0.21726	0.383378	0.416373
E7EP65	-0.0402179	0.855963	0.0675448
E7EP66	-4.36161	2.95e-44	43.5302
E7EP72	-0.1173	0.599035	0.222548
E7EP80	NaN	NaN	NaN
E7EP81	0.581561	0.00188656	2.72433
E7EP82	-3.16245	NaN	NaN
E7EP87	0.532573	5.28e-05	4.27737
E7EP88	-0.586761	4.58e-06	5.33913
E7EP90	-1.39173	0.000866902	3.06203
E7EPA0	-0.380394	0.00993968	2.00263
E7EPA1	0.255066	0.249894	0.602244
E7EPA6	-1.49947	NaN	NaN
E7EPB1	0.207317	0.173052	0.761823
E7EPB3	-0.587819	0.00021846	3.66063
E7EPB6	2.61129	NaN	NaN
E7EPC3	NaN	NaN	NaN
E7EPC7	NaN	NaN	NaN
E7EPC8	-1.52027	NaN	NaN
E7EPD2	0.143473	0.86663	0.0621663
E7EPD8	1.11239	2.71e-11	10.567
E7EPD9	0.42603	0.344151	0.463251
E7EPE2	1.96243	5.31e-32	31.2749
E7EPF2	0.0390646	0.875058	0.057963
E7EPF5	-0.325435	0.129855	0.886541
E7EPG1	-0.135233	0.750711	0.124527
E7EPG2	-0.659972	NaN	NaN
E7EPG3	0.380573	NaN	NaN
E7EPG5	-1.12845	4.79e-05	4.31966
E7EPH4	-2.16385	2.65e-15	14.5768
E7EPI0	0.898274	2.58e-10	9.58838
E7EPI4	2.48233	2.63e-25	24.58
E7EPI5	1.26358	NaN	NaN
E7EPI8	2.56362	8.19e-10	9.08672
E7EPI9	2.44102	8.59e-05	4.06601
E7EPJ1	-2.51212	NaN	NaN
E7EPJ2	-0.425059	0.00458395	2.33876
E7EPJ7	-0.488335	0.330757	0.480491
E7EPJ9	NaN	NaN	NaN
E7EPK0	-2.14953	NaN	NaN
E7EPK2	3.11759	NaN	NaN
E7EPK4	0.680195	0.000125983	3.89969
E7EPL6	3.80296	0.0442987	1.35361
E7EPL9	0.388884	0.0328497	1.48347
E7EPM4	NaN	NaN	NaN
E7EPM6	0.51095	0.010126	1.99456
E7EPM7	1.84893	2.42e-22	21.6162
E7EPM8	-3.7509	0.000867897	3.06153
E7EPN0	-4.25929	0.204815	0.688638
E7EPN2	-2.16385	2.65e-15	14.5768
E7EPN6	0.220368	0.234904	0.62911
E7EPN9	2.02e-05	0.999884	5.04193e-05
E7EPP6	4.59995	3.42e-126	125.466
E7EPP7	-0.198915	0.331756	0.479182
E7EPP8	2.1833	NaN	NaN
E7EPQ9	-4.08242	3.38e-05	4.47108
E7EPR2	-2.67546	1.03e-26	25.9872
E7EPS5	3.9407	NaN	NaN
E7EPS7	-0.410613	0.00280625	2.55187
E7EPS8	-3.82518	0.000294806	3.53046
E7EPT0	-1.12845	4.79e-05	4.31966
E7EPT4	0.0805337	0.891711	0.0497759
E7EPT6	-5.76672	2.52e-18	17.5986
E7EPT8	1.68626	6.64e-13	12.1778
E7EPU0	-1.11852	0.00412533	2.38454
E7EPU1	1.69432	0.0319648	1.49533
E7EPU7	0.940979	6.71e-09	8.17328
E7EPV1	-0.767732	0.0930202	1.03142
E7EPV7	3.26266	1.35e-19	18.8697
E7EPW2	-0.795307	3.01e-05	4.52143
E7EPW4	NaN	NaN	NaN
E7EPW5	0.42603	0.344151	0.463251
E7EPX0	1.61163	1.7e-27	26.7696
E7EPX3	-0.353442	0.0472634	1.32548
E7EPX8	2.08601	0.385068	0.414463
E7EPY0	-0.584375	0.0207717	1.68253
E7EPY2	-5.3867	0.00775175	2.1106
E7EPY9	NaN	NaN	NaN
E7EPZ0	NaN	NaN	NaN
E7EPZ8	-0.263544	0.434362	0.362148
E7EQ01	-1.1888	1.43e-17	16.8447
E7EQ08	3.80296	0.0442987	1.35361
E7EQ14	NaN	NaN	NaN
E7EQ18	0.879761	0.0694529	1.15831
E7EQ23	-2.16385	2.65e-15	14.5768
E7EQ24	1.001	NaN	NaN
E7EQ29	0.538911	0.0144714	1.83949
E7EQ30	-2.16385	2.65e-15	14.5768
E7EQ43	NaN	NaN	NaN
E7EQ45	-0.0950734	0.523219	0.281317
E7EQ47	-2.73179	0.0612945	1.21258
E7EQ49	-0.654801	6.67e-06	5.17587
E7EQ52	-0.435626	0.00471736	2.3263
E7EQ59	NaN	NaN	NaN
E7EQ61	0.435226	0.00410431	2.38676
E7EQ63	-0.27081	0.316247	0.499973
E7EQ64	1.28575	0.692795	0.159395
E7EQ67	1.38443	3.47e-06	5.45967
E7EQ68	-0.700942	3.74e-07	6.42713
E7EQ69	1.12254	8.76e-10	9.0575
E7EQ72	0.925872	7.88e-08	7.10347
E7EQ77	1.02445	0.015567	1.8078
E7EQ78	-0.746923	0.00239231	2.62118
E7EQ97	0.940979	6.71e-09	8.17328
E7EQA9	0.677148	0.000755109	3.12199
E7EQB2	2.469	NaN	NaN
E7EQB3	-1.09249	1.1e-05	4.95861
E7EQB5	NaN	NaN	NaN
E7EQB8	0.455516	0.0085246	2.06933
E7EQB9	0.0659126	0.789068	0.102886
E7EQC5	0.680195	0.000125983	3.89969
E7EQD3	-0.589268	4.69e-05	4.32883
E7EQD7	0.165322	0.349757	0.456233
E7EQD9	2.11653	1.22e-07	6.91364
E7EQE4	-1.23076	0.58186	0.235182
E7EQE7	-2.44227	NaN	NaN
E7EQE8	0.680195	0.000125983	3.89969
E7EQF3	NaN	NaN	NaN
E7EQF8	-2.98417	1.52e-25	24.8182
E7EQG2	-0.92963	1.57e-15	14.8041
E7EQG5	-2.88852	1.06e-08	7.97469
E7EQG8	4.3866	0.0421018	1.3757
E7EQH0	-2.00644	5.1e-15	14.2924
E7EQH1	-1.2479	0.000948927	3.02277
E7EQH3	-0.802849	1.31e-07	6.88273
E7EQH8	-3.16245	NaN	NaN
E7EQI0	NaN	NaN	NaN
E7EQI1	-2.43457	0.180588	0.743311
E7EQI3	NaN	NaN	NaN
E7EQI7	0.810636	1.15e-08	7.9393
E7EQI9	NaN	NaN	NaN
E7EQJ1	NaN	NaN	NaN
E7EQJ3	1.94432	7.77e-11	10.1096
E7EQL2	NaN	NaN	NaN
E7EQL5	0.556898	3.76e-05	4.42481
E7EQL6	-1.46933	NaN	NaN
E7EQL8	-1.16153	1.01e-17	16.9957
E7EQM5	2.12054	NaN	NaN
E7EQM7	-0.659972	NaN	NaN
E7EQN4	3.67467	NaN	NaN
E7EQN5	-0.372995	0.0225251	1.64733
E7EQN8	-1.2312	0.00800057	2.09688
E7EQN9	-0.140888	0.677402	0.169154
E7EQP3	-0.224159	0.50914	0.293163
E7EQQ5	-0.464633	0.0036989	2.43193
E7EQR6	1.46293	2.49e-21	20.6038
E7EQR8	-0.184733	0.267371	0.572886
E7EQS8	0.207317	0.173052	0.761823
E7EQT0	3.1366	0.000193281	3.71381
E7EQT2	4.3866	0.0421018	1.3757
E7EQT3	-3.41939	2.26e-21	20.6459
E7EQT4	-0.206079	0.089658	1.04741
E7EQT5	1.45401	2.3e-12	11.6383
E7EQU1	5.2138	1.46e-194	193.836
E7EQU2	0.556898	3.76e-05	4.42481
E7EQU6	0.709817	4.39e-05	4.35754
E7EQV3	0.0359262	0.8966	0.0474011
E7EQV8	-0.27081	0.316247	0.499973
E7EQV9	-0.274023	0.120303	0.919724
E7EQW0	-1.15943	0.0416707	1.38017
E7EQW1	-0.790311	0.00280252	2.55245
E7EQW3	NaN	NaN	NaN
E7EQW4	3.76462	2.9e-162	161.538
E7EQW5	-1.68353	8.68e-10	9.06148
E7EQX7	0.912766	3.81e-09	8.41908
E7EQY1	1.01647	3.55e-12	11.4498
E7EQY2	-0.759361	0.00414417	2.38256
E7EQY3	NaN	NaN	NaN
E7EQY4	0.120877	0.608101	0.216024
E7EQY6	NaN	NaN	NaN
E7EQZ4	0.831937	2.06e-06	5.68613
E7EQZ6	NaN	NaN	NaN
E7EQZ7	-0.0661934	0.688324	0.162207
E7ER04	-0.0343652	0.884213	0.053443
E7ER05	-0.855596	0.712311	0.14733
E7ER08	-2.1275	NaN	NaN
E7ER21	-1.99643	0.00992917	2.00309
E7ER26	-0.693431	2.41e-05	4.61798
E7ER27	0.388884	0.0328497	1.48347
E7ER35	NaN	NaN	NaN
E7ER40	-0.550605	0.000299775	3.5232
E7ER42	4.88775	0.109112	0.962127
E7ER44	2.469	NaN	NaN
E7ER47	NaN	NaN	NaN
E7ER58	-0.660718	0.383492	0.416243
E7ER60	1.76791	1.62e-22	21.7905
E7ER61	-5.67989	1.02e-05	4.9914
E7ER64	0.26538	NaN	NaN
E7ER68	1.28752	1.34e-22	21.8729
E7ER77	0.65241	0.000411466	3.38567
E7ER80	0.43741	0.0284877	1.54534
E7ER82	2.08601	0.385068	0.414463
E7ER83	-0.0315309	0.886034	0.0525496
E7ER86	0.0122384	0.99082	0.00400536
E7ER95	-0.0315309	0.886034	0.0525496
E7ERA2	-0.274023	0.120303	0.919724
E7ERA6	NaN	NaN	NaN
E7ERB5	NaN	NaN	NaN
E7ERC4	0.648651	7.63e-05	4.11748
E7ERC7	-0.0944291	0.658339	0.18155
E7ERC8	0.963672	7.12e-12	11.1475
E7ERD7	-0.396354	0.208957	0.679943
E7ERE1	0.488084	0.00624095	2.20475
E7ERE6	0.252441	0.0947408	1.02346
E7ERF2	1.46293	2.49e-21	20.6038
E7ERG8	NaN	NaN	NaN
E7ERG9	NaN	NaN	NaN
E7ERH1	0.630103	0.698757	0.155674
E7ERH2	0.271363	0.0556908	1.25422
E7ERH4	0.556898	3.76e-05	4.42481
E7ERH8	-0.976297	0.254033	0.595109
E7ERI1	2.44102	8.59e-05	4.06601
E7ERI6	-2.16385	2.65e-15	14.5768
E7ERI8	0.625971	9.28e-06	5.03245
E7ERJ5	NaN	NaN	NaN
E7ERJ7	0.0359262	0.8966	0.0474011
E7ERJ9	NaN	NaN	NaN
E7ERK0	4.3866	0.0421018	1.3757
E7ERK1	-0.821904	0.0136297	1.86551
E7ERK2	3.1366	0.000193281	3.71381
E7ERK3	NaN	NaN	NaN
E7ERK4	-6.44525	1.19e-05	4.92445
E7ERK6	1.62921	1.58e-05	4.80134
E7ERK7	0.493932	0.00823585	2.08429
E7ERK8	4.85276	0.00996846	2.00137
E7ERK9	-0.27196	0.0566741	1.24662
E7ERL0	2.38604	2.86e-10	9.54363
E7ERL8	3.67467	NaN	NaN
E7ERM3	-2.05766	3.46e-11	10.4609
E7ERM9	0.677148	0.000755109	3.12199
E7ERN0	-2.16385	2.65e-15	14.5768
E7ERN9	-0.175348	0.817789	0.0873586
E7ERP4	0.221416	0.249597	0.60276
E7ERP6	-0.325435	0.129855	0.886541
E7ERP7	-1.80946	0.26584	0.57538
E7ERQ4	-0.980853	1.84e-10	9.73518
E7ERQ6	NaN	NaN	NaN
E7ERR3	1.07527	0.00974511	2.01121
E7ERR6	0.556898	3.76e-05	4.42481
E7ERS3	0.657946	6.75e-06	5.1707
E7ERS5	0.84099	5.8e-06	5.23657
E7ERS6	-1.23076	0.58186	0.235182
E7ERT7	-2.58788	NaN	NaN
E7ERT8	-0.974573	0.159949	0.796019
E7ERU6	-0.549579	0.142544	0.84605
E7ERV2	-0.46576	0.0268237	1.57148
E7ERV5	0.187728	0.43799	0.358535
E7ERW0	0.709817	4.39e-05	4.35754
E7ERW5	3.1366	0.000193281	3.71381
E7ERW9	-3.01078	1.12e-16	15.9508
E7ERX0	-5.3867	0.00775175	2.1106
E7ERX3	1.10675	0.0117433	1.93021
E7ERX9	-0.102153	0.69087	0.160604
E7ERY4	-2.77585	0.00649907	2.18715
E7ERY8	-0.00153622	0.994806	0.00226176
E7ERZ1	0.988146	6.2e-06	5.20761
E7ERZ2	0.334631	0.0657541	1.18208
E7ERZ9	-4.51292	0.012993	1.88629
E7ES00	-3.91361	5.54e-17	16.2565
E7ES05	NaN	NaN	NaN
E7ES06	-2.16385	2.65e-15	14.5768
E7ES08	5.2138	1.46e-194	193.836
E7ES19	2.23581	0.000602625	3.21995
E7ES20	NaN	NaN	NaN
E7ES21	0.0615884	0.973743	0.0115557
E7ES26	-1.11852	0.00412533	2.38454
E7ES28	-2.98417	1.52e-25	24.8182
E7ES33	0.454071	0.00936731	2.02838
E7ES48	-1.54411	0.152111	0.817839
E7ES50	NaN	NaN	NaN
E7ES52	-0.532904	0.00110234	2.95768
E7ES60	0.249826	0.66826	0.175055
E7ES64	-0.113244	0.674648	0.170923
E7ES84	2.48904	4.47e-61	60.3497
E7ES87	3.1366	0.000193281	3.71381
E7ES88	-1.74943	1.03e-30	29.9872
E7ESA6	-2.69936	3.33e-07	6.47756
E7ESA7	2.31417	8.54e-07	6.06854
E7ESA9	NaN	NaN	NaN
E7ESB3	4.88775	0.109112	0.962127
E7ESB4	-1.01999	3.68e-10	9.43415
E7ESB6	-0.17428	0.229498	0.639221
E7ESC5	1.59292	0.0798546	1.0977
E7ESC6	0.756111	5.65e-10	9.24795
E7ESC7	-0.298748	0.0710589	1.14838
E7ESC9	0.339737	0.716568	0.144743
E7ESD2	-0.563404	0.142268	0.846892
E7ESD3	0.556898	3.76e-05	4.42481
E7ESD5	1.26358	NaN	NaN
E7ESD9	0.51075	0.104328	0.981599
E7ESE9	NaN	NaN	NaN
E7ESF4	3.29588	0.0279363	1.55383
E7ESF5	1.48706	0.0408444	1.38887
E7ESF6	0.16102	0.339977	0.46855
E7ESG1	-0.0553547	0.837111	0.0772171
E7ESG2	4.37656	7.92e-74	73.1013
E7ESG8	1.04763	6.31e-16	15.2
E7ESG9	3.05093	NaN	NaN
E7ESH4	2.25791	4.17e-34	33.3799
E7ESI2	2.08946	8.49e-28	27.0711
E7ESJ2	-0.746923	0.00239231	2.62118
E7ESJ3	0.390291	0.0258377	1.58775
E7ESJ6	0.23167	0.150275	0.823113
E7ESJ7	0.10365	0.634006	0.197906
E7ESK4	NaN	NaN	NaN
E7ESK6	-1.22365	NaN	NaN
E7ESK7	1.13554	4.93e-13	12.3072
E7ESK9	1.94481	0.035167	1.45387
E7ESL0	1.79095	2.52e-24	23.5986
E7ESL1	NaN	NaN	NaN
E7ESL5	-0.175348	0.817789	0.0873586
E7ESL9	-1.02223	8.77e-05	4.057
E7ESM1	-0.122901	0.70191	0.153718
E7ESM3	0.634735	5.51e-06	5.25885
E7ESN1	1.001	NaN	NaN
E7ESP2	-0.994616	0.0660817	1.17992
E7ESP4	6.28483	2.61e-114	113.583
E7ESP8	-2.48779	0.000537443	3.26967
E7ESP9	-5.10138	0.000143538	3.84303
E7ESR9	-2.16385	2.65e-15	14.5768
E7ESS3	-0.555198	0.000195255	3.7094
E7ESS4	0.713232	0.00504063	2.29752
E7ESS6	-2.08906	NaN	NaN
E7EST3	0.172687	0.270723	0.567475
E7EST5	-3.73653	0.000270913	3.56717
E7EST6	1.4528	2.6e-15	14.585
E7ESU6	0.92237	2.33e-10	9.63264
E7ESU7	0.420503	0.00281928	2.54986
E7ESV0	1.26358	NaN	NaN
E7ESV4	0.37138	0.00563074	2.24943
E7ESV6	NaN	NaN	NaN
E7ESV9	-1.52027	NaN	NaN
E7ESW0	-0.68201	0.510535	0.291975
E7ESW5	0.156213	0.621973	0.206228
E7ESX0	0.885402	3.61e-08	7.44249
E7ESX1	NaN	NaN	NaN
E7ESX4	-0.690611	0.704641	0.152032
E7ESX7	-1.89043	8.67e-23	22.062
E7ESY4	0.222731	0.18539	0.731914
E7ESZ1	1.45401	2.3e-12	11.6383
E7ESZ3	1.3907	2.8e-10	9.55284
E7ESZ6	0.848073	2.45e-07	6.61083
E7ESZ7	0.412294	0.0150889	1.82134
E7ET01	0.556898	3.76e-05	4.42481
E7ET07	0.443551	0.00862887	2.06405
E7ET12	0.995683	0.000393326	3.40525
E7ET15	0.574496	2.81e-05	4.55129
E7ET17	0.388884	0.0328497	1.48347
E7ET33	-4.0981	0.160163	0.795438
E7ET34	NaN	NaN	NaN
E7ET36	0.551504	0.0721163	1.14197
E7ET39	1.12067	8.26e-11	10.083
E7ET40	1.49964	0.000228192	3.6417
E7ET42	0.123438	0.836779	0.0773894
E7ET46	1.15876	NaN	NaN
E7ET48	0.578704	0.371862	0.429618
E7ET49	-0.666451	0.00231282	2.63586
E7ET52	1.61003	NaN	NaN
E7ET55	-0.744101	0.14658	0.833927
E7ET59	0.912329	1.94e-08	7.7122
E7ET67	4.01301	0.0209003	1.67985
E7ET73	-0.391102	0.0385296	1.41421
E7ET76	-0.175348	0.817789	0.0873586
E7ET84	-0.275311	0.0265406	1.57609
E7ET86	-0.749675	0.197303	0.704866
E7ET87	1.04098	1.17e-11	10.9318
E7ET89	0.0981077	0.667734	0.175397
E7ET92	-1.06971	3.87e-13	12.4123
E7ETA8	NaN	NaN	NaN
E7ETB0	0.324055	0.0547394	1.2617
E7ETB2	-0.27081	0.316247	0.499973
E7ETB3	-0.353442	0.0472634	1.32548
E7ETB4	1.62921	1.58e-05	4.80134
E7ETB9	1.10675	0.0117433	1.93021
E7ETC0	-0.162088	0.216178	0.665188
E7ETC2	0.540238	0.0556255	1.25473
E7ETC6	NaN	NaN	NaN
E7ETD6	-0.378941	0.00460334	2.33693
E7ETE2	0.427737	0.00205699	2.68677
E7ETE3	NaN	NaN	NaN
E7ETE6	-0.664115	0.000761934	3.11808
E7ETF4	-0.0315309	0.886034	0.0525496
E7ETF9	0.356206	0.0359101	1.44478
E7ETG2	NaN	NaN	NaN
E7ETG3	0.265158	0.458817	0.33836
E7ETG4	NaN	NaN	NaN
E7ETH0	1.26358	NaN	NaN
E7ETH1	3.46363	9.31e-19	18.0311
E7ETH6	0.132887	0.544513	0.263992
E7ETI1	0.0902574	0.817373	0.0875795
E7ETI3	-2.16385	2.65e-15	14.5768
E7ETI4	-0.0205679	0.919678	0.0363643
E7ETI7	-0.778924	0.390445	0.40844
E7ETJ5	-1.12845	4.79e-05	4.31966
E7ETJ6	-0.175348	0.817789	0.0873586
E7ETJ9	-0.162088	0.216178	0.665188
E7ETK0	-0.179522	0.446672	0.350012
E7ETK3	NaN	NaN	NaN
E7ETK5	0.979129	7.45e-05	4.12784
E7ETL8	0.556898	3.76e-05	4.42481
E7ETM0	0.629727	5.4e-08	7.26761
E7ETM2	NaN	NaN	NaN
E7ETM6	-0.69238	6.08e-07	6.2161
E7ETM8	1.90175	0.00113182	2.94622
E7ETN1	-0.175348	0.817789	0.0873586
E7ETN2	3.73912	NaN	NaN
E7ETN6	0.593534	0.000625044	3.20409
E7ETN8	-0.10867	0.812327	0.090269
E7ETN9	NaN	NaN	NaN
E7ETP6	0.26538	NaN	NaN
E7ETP7	-3.16245	NaN	NaN
E7ETP9	2.43443	9.76e-07	6.01055
E7ETR0	1.75198	1.5e-32	31.8239
E7ETR1	NaN	NaN	NaN
E7ETR3	NaN	NaN	NaN
E7ETR7	-0.175348	0.817789	0.0873586
E7ETS9	-0.378155	0.0488899	1.31078
E7ETT1	1.14978	8.34e-09	8.07883
E7ETT4	1.14978	8.34e-09	8.07883
E7ETT5	4.3866	0.0421018	1.3757
E7ETT9	-2.59452	1.2e-16	15.9208
E7ETU0	-1.01456	8.15e-14	13.0888
E7ETU4	-0.175348	0.817789	0.0873586
E7ETU5	0.0390646	0.875058	0.057963
E7ETU7	1.34442	6.28e-17	16.202
E7ETU9	-0.568143	0.541735	0.266213
E7ETV1	3.11789	9.5e-53	52.0223
E7ETV3	1.45401	2.3e-12	11.6383
E7ETV6	-0.115192	NaN	NaN
E7ETV8	1.45401	2.3e-12	11.6383
E7ETW3	-0.0296451	0.981236	0.00822667
E7ETX0	-0.249863	0.239362	0.620944
E7ETX3	-2.16385	2.65e-15	14.5768
E7ETY2	0.856127	1.41e-08	7.85078
E7ETY4	0.120194	0.464861	0.332677
E7ETY7	NaN	NaN	NaN
E7ETZ4	1.3619	1e-11	11
E7ETZ8	-0.410144	0.0740961	1.1302
E7EU00	-2.73179	0.0612945	1.21258
E7EU01	0.556898	3.76e-05	4.42481
E7EU04	2.12054	NaN	NaN
E7EU05	-4.51292	0.012993	1.88629
E7EU07	1.80758	0.0727239	1.13832
E7EU09	2.39146	4.45e-14	13.3516
E7EU13	-0.293734	0.0494823	1.30555
E7EU38	NaN	NaN	NaN
E7EU39	NaN	NaN	NaN
E7EU40	NaN	NaN	NaN
E7EU48	-5.3867	0.00775175	2.1106
E7EU49	-0.415323	0.0967118	1.01452
E7EU50	NaN	NaN	NaN
E7EU70	-0.0580527	0.818364	0.0870534
E7EU71	NaN	NaN	NaN
E7EU72	-2.55314	NaN	NaN
E7EU80	0.183571	0.318509	0.496878
E7EU81	-0.628844	4.85e-06	5.31426
E7EU82	4.79996	0.136703	0.864224
E7EU85	0.636252	1.87e-06	5.72816
E7EU94	0.885402	3.61e-08	7.44249
E7EU96	0.912506	2.24e-12	11.6498
E7EUA0	1.90175	0.00113182	2.94622
E7EUA1	-0.0402179	0.855963	0.0675448
E7EUA2	2.12054	NaN	NaN
E7EUB3	0.420503	0.00281928	2.54986
E7EUB5	-0.591501	2.83e-06	5.54821
E7EUC4	-0.651964	0.000117117	3.93138
E7EUC7	1.119	8e-15	14.0969
E7EUC9	1.5938	9.32e-41	40.0306
E7EUD1	1.80758	0.0727239	1.13832
E7EUD5	-2.16385	2.65e-15	14.5768
E7EUE0	-0.860859	0.0246039	1.609
E7EUE6	2.3751	0.205088	0.68806
E7EUF1	1.28776	0.0103292	1.98593
E7EUF2	NaN	NaN	NaN
E7EUH7	1.28707	1.77e-07	6.75203
E7EUI1	-1.11852	0.00412533	2.38454
E7EUI6	-1.68353	8.68e-10	9.06148
E7EUI7	0.0681978	0.765412	0.116105
E7EUI8	0.725786	0.00329735	2.48183
E7EUJ0	-0.0553547	0.837111	0.0772171
E7EUJ1	0.865718	0.56855	0.245231
E7EUJ2	0.709817	4.39e-05	4.35754
E7EUJ7	2.44799	NaN	NaN
E7EUK6	0.865718	0.56855	0.245231
E7EUK8	-0.926983	0.321695	0.492555
E7EUL0	0.867075	0.0492953	1.30719
E7EUL5	-1.07666	1.02e-07	6.9914
E7EUL6	-5.3867	0.00775175	2.1106
E7EUL7	0.833755	1.18e-11	10.9281
E7EUL8	1.15876	NaN	NaN
E7EUL9	4.3866	0.0421018	1.3757
E7EUM0	1.90444	4.1e-16	15.3872
E7EUM2	3.76462	2.9e-162	161.538
E7EUM4	0.556898	3.76e-05	4.42481
E7EUN2	-4.52998	1.68e-06	5.77469
E7EUN9	1.38732	1.21e-22	21.9172
E7EUP0	NaN	NaN	NaN
E7EUP3	-0.183731	0.185257	0.732227
E7EUP7	-2.16385	2.65e-15	14.5768
E7EUR8	-0.349666	0.0248029	1.6055
E7EUS2	-6.93742	2.99e-06	5.52433
E7EUS6	0.712284	0.124741	0.903992
E7EUS7	-0.246238	0.923256	0.0346777
E7EUT2	0.370111	0.197337	0.704791
E7EUT5	3.16671	7.26e-65	64.1391
E7EUU0	-0.759361	0.00414417	2.38256
E7EUU4	1.04796	1.21e-13	12.9172
E7EUU8	1.23511	2.17e-11	10.6635
E7EUV6	-0.246238	0.923256	0.0346777
E7EUV9	2.03238	9.12e-45	44.04
E7EUW0	-3.82418	0.0675762	1.17021
E7EUW2	NaN	NaN	NaN
E7EUW8	1.17558	0.00682432	2.16594
E7EUW9	-2.48779	0.000537443	3.26967
E7EUX4	0.912329	1.94e-08	7.7122
E7EUY1	-2.79941	8.91e-07	6.05012
E7EUY3	1.14978	8.34e-09	8.07883
E7EUY5	1.35223	6.07e-27	26.2168
E7EUY6	0.183571	0.318509	0.496878
E7EUZ7	0.351226	0.198176	0.702949
E7EV01	-3.86363	5.53e-21	20.2573
E7EV03	1.35643	0.395163	0.403224
E7EV05	-0.614389	0.000544515	3.26399
E7EV07	-2.11742	3.13e-09	8.50446
E7EV09	0.556898	3.76e-05	4.42481
E7EV10	0.120877	0.608101	0.216024
E7EV12	1.45401	2.3e-12	11.6383
E7EV13	-2.83025	NaN	NaN
E7EV14	-1.12845	4.79e-05	4.31966
E7EV27	-0.472469	0.00733476	2.13461
E7EV32	0.677148	0.000755109	3.12199
E7EV40	4.45698	0.0915039	1.03856
E7EV41	3.18274	7.89e-05	4.10292
E7EV43	0.779379	2.49e-05	4.6038
E7EV44	0.246789	0.120026	0.920724
E7EV45	-0.41548	0.0505153	1.29658
E7EV50	NaN	NaN	NaN
E7EV53	NaN	NaN	NaN
E7EV54	0.446634	0.000677331	3.1692
E7EV55	-1.71758	4.95e-06	5.30539
E7EV59	0.66071	1.31e-07	6.88273
E7EV71	1.19163	0.160365	0.79489
E7EV75	-0.481786	0.00454804	2.34218
E7EV84	0.423175	0.00062192	3.20627
E7EV88	-0.546328	0.109891	0.959038
E7EV89	-0.399489	0.00168374	2.77372
E7EV90	-0.866653	6.08e-05	4.2161
E7EV93	0.1415	0.481794	0.317139
E7EV97	-0.0315309	0.886034	0.0525496
E7EV99	0.107404	0.407424	0.389953
E7EVA0	0.76965	1.22e-06	5.91364
E7EVA2	0.677148	0.000755109	3.12199
E7EVA4	2.79955	1.25e-37	36.9031
E7EVA8	0.520827	0.0477162	1.32133
E7EVB6	-0.113244	0.674648	0.170923
E7EVC0	-2.58788	NaN	NaN
E7EVC2	0.586286	2.59e-05	4.5867
E7EVC4	3.11789	9.5e-53	52.0223
E7EVC5	-0.224159	0.50914	0.293163
E7EVC7	-0.630524	0.000302338	3.51951
E7EVD6	NaN	NaN	NaN
E7EVE9	0.569865	0.000993701	3.00274
E7EVF0	1.85389	5.2e-10	9.284
E7EVF8	-0.175348	0.817789	0.0873586
E7EVF9	0.0465479	0.789862	0.102449
E7EVG2	0.677465	3.49e-09	8.45717
E7EVG6	0.228707	0.25271	0.597378
E7EVG9	-2.48779	0.000537443	3.26967
E7EVH3	-0.550605	0.000299775	3.5232
E7EVH4	1.001	NaN	NaN
E7EVH6	-2.55314	NaN	NaN
E7EVI1	1.61163	1.7e-27	26.7696
E7EVI4	1.04098	1.17e-11	10.9318
E7EVI8	-1.71758	4.95e-06	5.30539
E7EVI9	0.0135127	0.968038	0.0141078
E7EVJ4	1.61163	1.7e-27	26.7696
E7EVJ5	0.156935	0.331556	0.479442
E7EVK0	-1.68997	2.73e-06	5.56384
E7EVK2	-0.704083	0.000321912	3.49226
E7EVL1	NaN	NaN	NaN
E7EVL6	-0.237243	0.272087	0.565292
E7EVL7	-0.725993	1.87e-06	5.72816
E7EVM0	-1.63728	0.0104961	1.97897
E7EVM4	2.48233	2.63e-25	24.58
E7EVM8	0.3018	NaN	NaN
E7EVN3	-0.131299	0.959258	0.0180645
E7EVN4	-1.07477	0.000258118	3.58818
E7EVP0	-0.288717	0.927805	0.0325432
E7EVP8	-0.107628	0.542616	0.265507
E7EVQ0	-0.538776	0.90549	0.0431165
E7EVQ3	-4.52574	0.16069	0.794011
E7EVQ5	3.07999	0.181533	0.741045
E7EVQ6	1.31049	3.15e-05	4.50169
E7EVR1	-1.08959	8.17e-16	15.0878
E7EVR7	-4.32553	2.19e-05	4.65956
E7EVS2	1.85389	5.2e-10	9.284
E7EVS6	1.85054	5.05e-33	32.2967
E7EVT1	-2.16385	2.65e-15	14.5768
E7EVT8	0.103665	0.541663	0.266271
E7EVU1	-4.51292	0.012993	1.88629
E7EVU5	0.176015	0.228857	0.640435
E7EVV3	1.01094	0.133652	0.874026
E7EVV8	-0.353542	0.0639779	1.19397
E7EVW1	-0.558493	NaN	NaN
E7EVW6	-2.16385	2.65e-15	14.5768
E7EVW7	0.335017	0.0134436	1.87148
E7EVX2	-0.746578	6.74e-05	4.17134
E7EVX8	0.885402	3.61e-08	7.44249
E7EVY0	0.193044	0.288052	0.54053
E7EVY2	1.15925	1.18e-14	13.9281
E7EVZ1	2.68555	NaN	NaN
E7EVZ2	1.13554	4.93e-13	12.3072
E7EVZ5	-0.184235	0.475889	0.322495
E7EVZ6	-1.20495	1.78e-08	7.74958
E7EVZ9	0.244511	0.463305	0.334133
E7EW00	0.574496	2.81e-05	4.55129
E7EW05	0.468246	0.00139044	2.85685
E7EW06	-1.0994	1.11e-13	12.9547
E7EW07	0.585131	4.62e-05	4.33536
E7EW13	-0.14986	0.547585	0.261549
E7EW14	3.07599	NaN	NaN
E7EW16	NaN	NaN	NaN
E7EW18	0.121527	0.536445	0.270475
E7EW19	0.23167	0.150275	0.823113
E7EW22	0.520827	0.0477162	1.32133
E7EW25	0.081867	0.78381	0.105789
E7EW28	-3.53169	4.46e-29	28.3507
E7EW31	3.32482	3.51e-26	25.4547
E7EW32	0.0590367	0.726512	0.138757
E7EW33	0.156935	0.331556	0.479442
E7EW35	0.255066	0.249894	0.602244
E7EW37	0.836967	6.37e-10	9.19586
E7EW39	0.110878	0.633945	0.197948
E7EW41	0.488084	0.00624095	2.20475
E7EW47	4.3866	0.0421018	1.3757
E7EW49	0.625971	9.28e-06	5.03245
E7EW50	0.176015	0.228857	0.640435
E7EW58	0.409467	0.601817	0.220536
E7EW59	-2.86909	5.47e-23	22.262
E7EW60	0.965454	3.26e-05	4.48678
E7EW65	NaN	NaN	NaN
E7EW69	-1.15935	0.0950074	1.02224
E7EW71	NaN	NaN	NaN
E7EW77	-0.0402179	0.855963	0.0675448
E7EW78	0.488084	0.00624095	2.20475
E7EW82	0.677148	0.000755109	3.12199
E7EW83	NaN	NaN	NaN
E7EW84	1.13082	7.77e-13	12.1096
E7EW87	-6.38547	8.39e-05	4.07624
E7EW89	3.11789	9.5e-53	52.0223
E7EW93	-1.80351	1.22e-14	13.9136
E7EW95	NaN	NaN	NaN
E7EW99	3.42842	NaN	NaN
E7EWB4	1.26358	NaN	NaN
E7EWB6	-0.373592	0.0426097	1.37049
E7EWC5	0.192443	0.353905	0.451114
E7EWC6	-1.45614	0.00513045	2.28984
E7EWC7	-1.86238	5.22e-35	34.2823
E7EWD3	-3.39688	1.54e-09	8.81248
E7EWD5	-2.05699	5.38e-21	20.2692
E7EWD6	-0.385408	0.00548095	2.26114
E7EWD9	-4.91203	0.0271595	1.56608
E7EWE1	0.435226	0.00410431	2.38676
E7EWE7	-2.82574	NaN	NaN
E7EWE8	1.26358	NaN	NaN
E7EWF4	-1.87706	0.00641422	2.19286
E7EWF5	0.709817	4.39e-05	4.35754
E7EWF8	2.22684	1.21e-12	11.9172
E7EWF9	NaN	NaN	NaN
E7EWG0	NaN	NaN	NaN
E7EWH7	NaN	NaN	NaN
E7EWH8	-1.19511	2.49e-05	4.6038
E7EWH9	1.54769	0.000554462	3.25613
E7EWI0	-3.05319	0.000720707	3.14224
E7EWI1	0.0515604	0.768215	0.114517
E7EWI4	-4.51292	0.012993	1.88629
E7EWJ6	-1.74943	1.03e-30	29.9872
E7EWK1	0.0309887	0.908628	0.041614
E7EWK3	0.311617	0.00961992	2.01683
E7EWK4	1.45401	2.3e-12	11.6383
E7EWK7	0.784706	3.63e-06	5.44009
E7EWM1	-0.190609	0.365572	0.437027
E7EWM2	0.506919	0.00225445	2.64696
E7EWM3	-0.696837	0.0013959	2.85515
E7EWM7	0.772465	2.21e-09	8.65561
E7EWN1	4.3866	0.0421018	1.3757
E7EWN3	-0.447041	0.000334212	3.47598
E7EWP0	1.06886	1.41e-11	10.8508
E7EWP2	-0.488335	0.330757	0.480491
E7EWP8	-0.170862	0.22708	0.643822
E7EWP9	-2.65529	NaN	NaN
E7EWQ4	6.37534	1.41e-07	6.85078
E7EWQ7	-0.474373	0.017979	1.74523
E7EWR4	1.67222	1.42e-44	43.8477
E7EWR7	0.873842	3.89e-08	7.41005
E7EWR8	0.677148	0.000755109	3.12199
E7EWS1	-1.36567	3.68e-10	9.43415
E7EWS8	-3.16245	NaN	NaN
E7EWT0	0.265158	0.458817	0.33836
E7EWT8	-2.08776	4.26e-30	29.3706
E7EWU0	-0.765839	7.35e-07	6.13371
E7EWU7	-1.12845	4.79e-05	4.31966
E7EWV1	-0.633909	0.00115564	2.93718
E7EWV2	0.380573	NaN	NaN
E7EWV3	1.06734	5.57e-06	5.25414
E7EWW0	1.00437	7.79e-14	13.1085
E7EWW3	-1.514	9.52e-12	11.0214
E7EWW4	-0.615765	0.0359484	1.44432
E7EWW5	-1.00535	0.00429184	2.36736
E7EWW7	0.493932	0.00823585	2.08429
E7EWW9	1.04761	0.765565	0.116018
E7EWX6	-0.17868	0.310378	0.50811
E7EWY5	-0.736863	0.00458635	2.33853
E7EWY6	-0.435626	0.00471736	2.3263
E7EWZ0	0.965292	1.12e-09	8.95078
E7EWZ1	-2.54693	6.72e-18	17.1726
E7EWZ4	-0.188004	0.325407	0.487573
E7EWZ7	0.4349	0.0130663	1.88385
E7EX04	-1.15935	0.0950074	1.02224
E7EX05	1.45401	2.3e-12	11.6383
E7EX17	-0.790207	0.000327682	3.48455
E7EX18	0.142022	0.434176	0.362334
E7EX20	0.378005	0.023025	1.6378
E7EX21	NaN	NaN	NaN
E7EX28	0.48391	0.0830804	1.0805
E7EX29	1.13554	4.93e-13	12.3072
E7EX32	-0.659972	NaN	NaN
E7EX40	2.35391	3.41e-53	52.4672
E7EX41	-0.0134363	0.957424	0.0188957
E7EX42	NaN	NaN	NaN
E7EX44	1.69774	0.133996	0.872907
E7EX46	-2.01136	0.00316071	2.50022
E7EX47	-4.51292	0.012993	1.88629
E7EX48	0.89268	5.02e-10	9.2993
E7EX52	NaN	NaN	NaN
E7EX53	-0.274023	0.120303	0.919724
E7EX54	0.353106	0.00973195	2.0118
E7EX57	0.555635	0.817038	0.0877579
E7EX59	1.14978	8.34e-09	8.07883
E7EX60	3.62948	2.38e-14	13.6234
E7EX61	4.88775	0.109112	0.962127
E7EX64	-1.00543	2.59e-11	10.5867
E7EX67	-1.79911	1.93e-32	31.7144
E7EX70	0.392418	0.0109003	1.96256
E7EX73	1.04796	1.21e-13	12.9172
E7EX77	1.00315	6.94e-16	15.1586
E7EX78	0.173301	0.708252	0.149812
E7EX80	-0.556478	0.000456318	3.34073
E7EX82	-1.00187	1.03e-08	7.98716
E7EX83	0.593534	0.000625044	3.20409
E7EX84	NaN	NaN	NaN
E7EX90	0.359873	0.00488898	2.31078
E7EX91	-1.97963	1.5e-23	22.8239
E7EX95	-3.9477	0.0316287	1.49992
E7EX99	-2.16385	2.65e-15	14.5768
E7EXA3	0.442358	0.00345971	2.46096
E7EXA6	1.32131	9.05e-11	10.0434
E7EXA8	NaN	NaN	NaN
E7EXB0	-2.16385	2.65e-15	14.5768
E7EXC0	0.488084	0.00624095	2.20475
E9JVC4	5.8689	0.00795591	2.09931
E9KL23	3.11081	0.0342697	1.46509
E9KL26	-1.4209	0.233999	0.630786
E9KL36	NaN	NaN	NaN
E9KL37	-1.68353	5.81e-30	29.2358
E9KL48	0.592094	4.96e-05	4.30452
E9NSU1	-0.668542	0.123477	0.908413
E9PAJ1	1.9513	2.47e-24	23.6073
E9PAK2	1.4346	0.152345	0.817173
E9PAK5	-0.329802	0.0707995	1.14997
E9PAL0	NaN	NaN	NaN
E9PAL7	0.635815	4.89e-05	4.31069
E9PAM5	-0.489267	0.00512806	2.29005
E9PAM9	-0.728858	0.0807797	1.0927
E9PAN4	0.314041	0.0377626	1.42294
E9PAN7	0.906875	1.88e-09	8.72584
E9PAP0	0.350101	0.00572827	2.24198
E9PAP1	-0.182396	0.259193	0.586377
E9PAP3	-0.491353	0.0122983	1.91015
E9PAP7	-1.44155	3e-07	6.52288
E9PAQ1	-0.184351	0.812854	0.0899872
E9PAQ7	-3.82416	1.46e-06	5.83565
E9PAR0	-1.37179	4.34e-10	9.36251
E9PAR2	1.6143	1.23e-09	8.91009
E9PAT1	NaN	NaN	NaN
E9PAU3	1.99688	1.71e-37	36.767
E9PAV3	-0.438118	0.0451591	1.34525
E9PAW7	-1.9793	1.84e-06	5.73518
E9PAX0	0.543619	0.246249	0.608625
E9PAZ4	2.44501	0.154763	0.810333
E9PB18	-1.38994	1.31e-09	8.88273
E9PB28	NaN	NaN	NaN
E9PB39	-1.18807	0.469259	0.328587
E9PB41	1.6143	1.23e-09	8.91009
E9PB51	-0.895068	9.83e-09	8.00745
E9PB58	NaN	NaN	NaN
E9PB61	2.59401	2.13e-64	63.6716
E9PB77	6.28483	2.61e-114	113.583
E9PB85	NaN	NaN	NaN
E9PB87	0.297512	0.0498551	1.30229
E9PB90	1.55491	1.03e-05	4.98716
E9PB93	1.323	2.7e-20	19.5686
E9PB94	-2.59922	0.000612744	3.21272
E9PB98	3.18274	7.89e-05	4.10292
E9PBA8	-0.646492	0.000118704	3.92553
E9PBB1	-1.0994	1.11e-13	12.9547
E9PBB9	-1.24703	0.0570722	1.24358
E9PBC1	-1.41025	4.78e-08	7.32057
E9PBC3	1.65828	6.28e-09	8.20204
E9PBC5	-3.18064	1.35e-10	9.86967
E9PBC6	NaN	NaN	NaN
E9PBD2	-0.0315309	0.886034	0.0525496
E9PBD8	1.06442	1.93e-10	9.71444
E9PBE1	-2.25565	7.3e-23	22.1367
E9PBE8	-1.23076	0.58186	0.235182
E9PBF6	3.66817	2.32e-106	105.635
E9PBF9	0.447064	0.00139688	2.85484
E9PBG3	0.512783	0.691746	0.160053
E9PBG4	NaN	NaN	NaN
E9PBG5	0.193874	0.615722	0.210616
E9PBG7	0.942874	3.35e-07	6.47496
E9PBG9	0.848073	2.45e-07	6.61083
E9PBH4	-0.92963	1.57e-15	14.8041
E9PBI2	0.31354	0.475635	0.322726
E9PBI7	-2.46515	0.288587	0.539724
E9PBI9	-1.22365	NaN	NaN
E9PBK1	2.66731	NaN	NaN
E9PBK2	0.467592	6.51e-05	4.18642
E9PBK6	-0.904624	3.04e-05	4.51713
E9PBK7	0.314926	0.0636135	1.19645
E9PBL0	2.33178	1.07e-15	14.9706
E9PBM2	-0.407985	0.0935801	1.02882
E9PBM9	0.413938	0.376899	0.423775
E9PBN4	-0.510949	0.0189844	1.7216
E9PBP6	2.3564	0.16963	0.770498
E9PBP8	NaN	NaN	NaN
E9PBQ4	-1.10886	0.0006405	3.19348
E9PBQ7	NaN	NaN	NaN
E9PBQ8	-2.32622	0.276731	0.557942
E9PBS1	2.8445	7.2e-43	42.1427
E9PBT3	-0.310664	0.124679	0.904208
E9PBT5	-3.7509	0.000867897	3.06153
E9PBT8	-0.0264905	0.8966	0.0474011
E9PBU0	0.879761	0.0694529	1.15831
E9PBU1	0.84099	5.8e-06	5.23657
E9PBU7	0.332262	0.0820737	1.0858
E9PBW4	NaN	NaN	NaN
E9PBX6	0.519931	0.000115587	3.93709
E9PBY2	NaN	NaN	NaN
E9PBY3	0.690687	6.96e-05	4.15739
E9PBY7	1.19781	0.224972	0.647872
E9PBZ0	-1.69479	0.15458	0.810848
E9PBZ2	2.45967	2.81e-09	8.55129
E9PBZ7	2.30056	0.329967	0.48153
E9PBZ9	1.05197	0.000818596	3.08693
E9PC03	NaN	NaN	NaN
E9PC05	0.175012	0.205462	0.687267
E9PC15	1.3119	1.93e-16	15.7144
E9PC20	2.68241	0.000111355	3.95329
E9PC22	3.76462	2.9e-162	161.538
E9PC35	2.20811	NaN	NaN
E9PC40	0.459619	0.0415009	1.38194
E9PC41	-2.59025	0.0031003	2.5086
E9PC44	0.774407	0.00011545	3.93761
E9PC45	-4.51292	0.012993	1.88629
E9PC47	0.102834	0.602965	0.219708
E9PC49	-0.235544	0.106471	0.972769
E9PC52	1.38973	7.06e-26	25.1512
E9PC53	-0.863754	5.51e-08	7.25885
E9PC54	0.24822	0.119859	0.921328
E9PC55	NaN	NaN	NaN
E9PC62	0.307196	0.0186718	1.72881
E9PC64	4.79996	0.136703	0.864224
E9PC65	0.459619	0.0415009	1.38194
E9PC66	-0.896754	7.03e-11	10.153
E9PC69	0.120194	0.464861	0.332677
E9PC71	-0.201607	0.558379	0.253071
E9PC84	6.97744	5.59e-06	5.25259
E9PC85	-4.02006	9.3e-06	5.03152
E9PC86	NaN	NaN	NaN
E9PC87	-0.339843	0.132411	0.878076
E9PC90	5.21066	1.47e-178	177.833
E9PCA1	1.85497	1.63e-45	44.7878
E9PCA3	NaN	NaN	NaN
E9PCB3	0.868539	0.00301236	2.52109
E9PCB6	1.93831	2.75e-12	11.5607
E9PCC0	-3.60149	NaN	NaN
E9PCC8	-2.78417	0.0393228	1.40536
E9PCD1	1.66462	NaN	NaN
E9PCD7	-0.347318	0.0466078	1.33154
E9PCE7	-1.60947	2.13e-27	26.6716
E9PCF2	1.26358	NaN	NaN
E9PCG9	0.595751	0.0181527	1.74106
E9PCH6	7.59052	1.36e-10	9.86646
E9PCJ7	1.61441	2.96e-38	37.5287
E9PCK9	NaN	NaN	NaN
E9PCL8	3.18274	7.89e-05	4.10292
E9PCM2	-7.47139	1.36e-06	5.86646
E9PCM4	-6.92771	9.55e-06	5.02
E9PCM6	-0.372995	0.0225251	1.64733
E9PCN2	-2.48786	3.3e-05	4.48149
E9PCN3	2.78439	0.023709	1.62509
E9PCN4	0.560169	0.549825	0.259776
E9PCN5	0.782417	1.31e-07	6.88273
E9PCN6	-0.366106	0.714451	0.146028
E9PCN7	NaN	NaN	NaN
E9PCP0	-7.06555	9.57e-10	9.01909
E9PCP1	-5.32241	0.0125796	1.90033
E9PCR5	-5.68015	5.31e-08	7.27491
E9PCR7	0.65844	1.42e-06	5.84771
E9PCS6	-1.49947	NaN	NaN
E9PCS8	0.120877	0.608101	0.216024
E9PCT3	1.26358	NaN	NaN
E9PCT5	0.54741	0.679883	0.167566
E9PCT7	-2.32529	3.44e-05	4.46344
E9PCT8	-1.23004	NaN	NaN
E9PCV1	0.42603	0.344151	0.463251
E9PCV3	4.20138	9e-72	71.0458
E9PCV4	0.995683	0.000393326	3.40525
E9PCW1	0.307925	0.02749	1.56083
E9PCX2	0.955517	4.22e-07	6.37469
E9PCX4	NaN	NaN	NaN
E9PCX5	0.140496	0.39327	0.40531
E9PCX7	1.15095	6.17e-17	16.2097
E9PCX8	-1.06638	0.241584	0.616932
E9PCX9	-3.76749	1.68e-07	6.77469
E9PCY0	0.359873	0.00488898	2.31078
E9PCY5	0.200035	0.321371	0.492993
E9PCY7	-0.107241	0.421624	0.375075
E9PCY8	0.399687	0.0026543	2.57605
E9PCZ3	-0.140888	0.677402	0.169154
E9PD04	1.86874	3.53e-24	23.4522
E9PD09	-0.0735565	0.740685	0.130367
E9PD10	NaN	NaN	NaN
E9PD12	-1.70626	1.17e-11	10.9318
E9PD14	-0.172649	0.451924	0.344935
E9PD17	-2.10354	NaN	NaN
E9PD22	0.316848	0.739471	0.131079
E9PD24	1.13554	4.93e-13	12.3072
E9PD25	1.26358	NaN	NaN
E9PD35	-5.08796	2.54e-28	27.5952
E9PD37	-0.266079	0.203271	0.691924
E9PD39	NaN	NaN	NaN
E9PD41	-0.597218	0.0517318	1.28624
E9PD43	0.873842	3.89e-08	7.41005
E9PD50	0.467592	6.51e-05	4.18642
E9PD53	3.2114	9.62e-166	165.017
E9PD55	0.118376	0.656305	0.182894
E9PD56	0.954991	1.81e-07	6.74232
E9PD61	NaN	NaN	NaN
E9PD68	6.00738	1.41e-10	9.85078
E9PD69	2.45967	2.81e-09	8.55129
E9PD70	1.37717	1.5e-32	31.8239
E9PD72	NaN	NaN	NaN
E9PD89	0.361855	0.0557171	1.25401
E9PD91	0.299945	0.631844	0.19939
E9PD92	0.725786	0.00329735	2.48183
E9PD99	-0.556412	1.39e-05	4.85699
E9PDA6	4.70212	7.92e-34	33.1013
E9PDB0	-0.604807	NaN	NaN
E9PDB4	-0.778924	0.390445	0.40844
E9PDB7	0.544001	0.0212902	1.67182
E9PDC2	2.84282	0.0122875	1.91054
E9PDC3	-3.10888	5.43e-10	9.2652
E9PDD2	-0.193325	0.834277	0.0786898
E9PDD6	0.155184	0.282197	0.549448
E9PDE3	2.68555	NaN	NaN
E9PDE6	0.0723292	0.707063	0.150542
E9PDE8	4.32209	9.76e-05	4.01055
E9PDF1	1.26358	NaN	NaN
E9PDF2	0.65844	1.42e-06	5.84771
E9PDF4	-4.86383	0.000536852	3.27015
E9PDF6	2.11653	1.22e-07	6.91364
E9PDG3	-0.0826001	0.740671	0.130375
E9PDG8	-1.49947	NaN	NaN
E9PDH4	-0.456511	0.00207958	2.68203
E9PDH6	3.26961	1.26e-129	128.9
E9PDI2	-1.49947	NaN	NaN
E9PDI4	-0.659972	NaN	NaN
E9PDI6	1.16235	0.4709	0.327072
E9PDJ2	0.118376	0.656305	0.182894
E9PDJ4	0.470915	0.00178334	2.74877
E9PDJ7	3.91522	0.073906	1.13132
E9PDJ9	-2.14953	NaN	NaN
E9PDK2	-1.33356	1.18e-12	11.9281
E9PDK4	1.16093	5.16e-07	6.28735
E9PDK7	NaN	NaN	NaN
E9PDL2	NaN	NaN	NaN
E9PDL4	1.46968	0.000182648	3.73839
E9PDL8	-5.12578	0.00474199	2.32404
E9PDM0	0.357127	NaN	NaN
E9PDM8	0.774407	0.00011545	3.93761
E9PDN4	1.26358	NaN	NaN
E9PDN6	NaN	NaN	NaN
E9PDN7	0.298345	0.220893	0.655819
E9PDP5	-0.747092	0.00266214	2.57477
E9PDQ1	1.26358	NaN	NaN
E9PDQ5	0.183571	0.318509	0.496878
E9PDQ8	0.665702	0.000369781	3.43206
E9PDR0	1.14978	8.34e-09	8.07883
E9PDR1	-1.64903	NaN	NaN
E9PDR5	0.898274	2.58e-10	9.58838
E9PDS3	-6.10788	6.35e-07	6.19723
E9PDS8	NaN	NaN	NaN
E9PDT6	0.766357	0.000434584	3.36193
E9PDU5	-0.904624	3.04e-05	4.51713
E9PDU6	-1.87091	2.42e-05	4.61618
E9PDV3	5.61794	0.00375065	2.42589
E9PDV9	4.26226	0.229989	0.638292
E9PDW2	2.01086	4.68e-45	44.3298
E9PDY4	-3.51221	6.14e-11	10.2118
E9PDY6	4.3866	0.0421018	1.3757
E9PDY7	-0.607619	0.10343	0.985354
E9PDZ0	-0.585242	0.2406	0.618705
E9PDZ4	-0.9289	7.7e-05	4.11351
E9PE09	-0.481786	0.00454804	2.34218
E9PE10	-0.493003	0.355068	0.449688
E9PE15	0.233677	0.146174	0.835131
E9PE17	-0.110031	0.766332	0.115583
E9PE20	1.7223	1e-39	39
E9PE22	-1.35441	0.0123188	1.90943
E9PE24	NaN	NaN	NaN
E9PE34	-0.550605	0.000299775	3.5232
E9PE37	0.107049	0.57208	0.242543
E9PE46	0.843449	1.35e-05	4.86967
E9PE47	-0.0989058	0.800204	0.0967994
E9PE54	1.90444	4.1e-16	15.3872
E9PE63	0.819635	2.91e-07	6.53611
E9PE72	0.34246	0.711967	0.14754
E9PE76	-0.113244	0.674648	0.170923
E9PE82	0.470067	0.0335574	1.47421
E9PE89	-0.225928	0.0892421	1.04943
E9PE90	1.06734	5.57e-06	5.25414
E9PE95	0.9714	0.389479	0.409516
E9PE96	-0.493766	0.842474	0.0744434
E9PEA7	-1.84225	0.261555	0.582437
E9PEB5	0.161587	0.233217	0.632241
E9PEC3	1.14978	8.34e-09	8.07883
E9PEC4	-0.0925376	0.645291	0.190244
E9PED7	-1.40988	0.0284877	1.54534
E9PEE2	-0.325435	0.129855	0.886541
E9PEE8	1.26358	NaN	NaN
E9PEF1	0.313613	0.720095	0.14261
E9PEF9	0.955517	4.22e-07	6.37469
E9PEG3	-2.29766	0.0233775	1.6312
E9PEH0	-0.0271691	0.936617	0.0284381
E9PEH6	-2.37284	0.0502994	1.29844
E9PEI0	5.08732	3.01e-186	185.521
E9PEI2	-4.42464	8.23e-08	7.0846
E9PEI4	-2.69936	3.33e-07	6.47756
E9PEI5	-2.88852	1.06e-08	7.97469
E9PEI6	NaN	NaN	NaN
E9PEJ1	-0.203069	0.268485	0.57108
E9PEJ4	1.77192	3.14e-30	29.5031
E9PEJ6	0.43766	0.101307	0.994359
E9PEK0	0.53581	4.09e-05	4.38828
E9PEK1	0.677148	0.000755109	3.12199
E9PEK3	0.467592	6.51e-05	4.18642
E9PEK4	-0.387537	0.775428	0.110458
E9PEK8	0.447064	0.00139688	2.85484
E9PEL3	-0.138906	0.65502	0.183745
E9PEM0	-2.11742	3.13e-09	8.50446
E9PEM3	-0.674984	4.53e-05	4.3439
E9PEM5	0.0301143	0.912363	0.0398322
E9PEN0	-1.14905	2.8e-11	10.5528
E9PEP3	2.04973	8.77e-39	38.057
E9PEP6	3.62948	2.38e-14	13.6234
E9PEP7	-0.43024	0.179851	0.745088
E9PEQ5	-6.38547	8.39e-05	4.07624
E9PEQ6	0.00639762	0.98732	0.00554202
E9PER6	-0.219723	0.14952	0.825301
E9PER7	0.529344	8.13e-05	4.08991
E9PES2	2.36806	8.92e-11	10.0496
E9PES4	0.433042	0.00751201	2.12424
E9PES6	5.2138	1.46e-194	193.836
E9PET4	-1.37384	5.31e-27	26.2749
E9PEV4	-1.80946	0.26584	0.57538
E9PEW5	2.78439	0.023709	1.62509
E9PEW8	-4.2248	4.09e-06	5.38828
E9PEX6	1.59757	1.5e-29	28.8239
E9PEX9	0.624209	0.000875559	3.05771
E9PEY4	-0.113244	0.674648	0.170923
E9PEZ1	-0.831668	3.53e-05	4.45223
E9PEZ5	-2.1915	1.33e-20	19.8761
E9PEZ7	-0.0402179	0.855963	0.0675448
E9PF00	-0.437705	0.000121744	3.91455
E9PF01	0.42603	0.344151	0.463251
E9PF05	-1.04261	8.55e-08	7.06803
E9PF06	1.34442	6.28e-17	16.202
E9PF10	1.64409	9.35e-41	40.0292
E9PF16	0.341533	0.0671473	1.17297
E9PF17	-1.48526	0.0223794	1.65015
E9PF18	0.816857	9.04e-11	10.0438
E9PF19	0.238502	0.124621	0.904408
E9PF25	1.5938	9.32e-41	40.0306
E9PF31	5.38483	0.0131934	1.87964
E9PF32	0.95608	0.003506	2.45519
E9PF42	-4.27765	0.0952126	1.02131
E9PF46	-0.482875	0.06127	1.21275
E9PF49	0.965292	1.12e-09	8.95078
E9PF55	0.630103	0.698757	0.155674
E9PF58	0.236124	0.489174	0.310537
E9PF59	NaN	NaN	NaN
E9PF63	0.170455	0.390571	0.4083
E9PF78	-1.55906	3.03e-06	5.51856
E9PF82	0.942874	3.35e-07	6.47496
E9PF84	0.455516	0.0085246	2.06933
E9PF88	0.120877	0.608101	0.216024
E9PF91	1.26358	NaN	NaN
E9PF95	-0.689185	0.000347596	3.45893
E9PFA2	0.339737	0.716568	0.144743
E9PFB4	-1.52027	NaN	NaN
E9PFB5	-3.88881	0.000154304	3.81162
E9PFB8	-2.67546	1.03e-26	25.9872
E9PFB9	1.83571	1.47e-29	28.8327
E9PFD2	0.839448	8.25e-07	6.08355
E9PFD9	-0.416465	0.0242155	1.61591
E9PFE2	-0.297562	0.694535	0.158306
E9PFE3	1.3619	1e-11	11
E9PFE6	-3.70985	NaN	NaN
E9PFE8	-1.05357	0.491007	0.308912
E9PFF2	1.47472	4.26e-20	19.3706
E9PFF5	0.636252	1.87e-06	5.72816
E9PFF8	-0.289668	0.0660711	1.17999
E9PFF9	-0.65967	0.00159928	2.79607
E9PFG0	NaN	NaN	NaN
E9PFG7	0.65844	1.42e-06	5.84771
E9PFG9	-0.13055	0.724333	0.140062
E9PFH1	NaN	NaN	NaN
E9PFH2	-2.05599	NaN	NaN
E9PFH4	0.844145	3.25e-09	8.48812
E9PFH7	-1.18984	7.33e-13	12.1349
E9PFI2	NaN	NaN	NaN
E9PFI4	-3.9477	0.0316287	1.49992
E9PFI5	-1.11926	4.75e-06	5.32331
E9PFI7	-1.62946	4.9e-14	13.3098
E9PFI9	0.168786	0.879471	0.0557783
E9PFJ2	-0.994616	0.0660817	1.17992
E9PFJ4	NaN	NaN	NaN
E9PFK5	0.743554	8.38e-07	6.07676
E9PFK9	0.00261846	0.99649	0.00152722
E9PFL1	0.702731	3.07e-08	7.51286
E9PFL3	0.275775	0.649454	0.187452
E9PFL9	0.648651	7.63e-05	4.11748
E9PFM0	6.34035	6.38e-05	4.19518
E9PFM6	6.73981	1.32e-08	7.87943
E9PFN4	0.0312996	0.902233	0.0446813
E9PFN5	-0.795352	1.04e-05	4.98297
E9PFP1	-1.89266	0.42465	0.371969
E9PFP8	2.46868	3.84e-05	4.41567
E9PFQ4	-0.607619	0.10343	0.985354
E9PFQ8	0.647677	2.83e-05	4.54821
E9PFR3	0.965729	1.05e-13	12.9788
E9PFR9	-0.718041	6.15e-08	7.21112
E9PFT2	-1.32326	0.0760802	1.11873
E9PFT5	0.912766	3.81e-09	8.41908
E9PFT6	-4.2248	4.09e-06	5.38828
E9PFU3	-4.47608	0.00280912	2.55143
E9PFU5	NaN	NaN	NaN
E9PFU9	-0.614389	0.000544515	3.26399
E9PFV2	1.80758	0.0727239	1.13832
E9PFV3	1.80758	0.0727239	1.13832
E9PFV5	-1.02274	1.82e-12	11.7399
E9PFW2	-1.1257	8.53e-16	15.0691
E9PFW3	0.503987	1.25e-05	4.90309
E9PFW6	0.140496	0.39327	0.40531
E9PFW8	-1.21837	5.15e-13	12.2882
E9PFW9	-1.89501	2.18e-10	9.66154
E9PFX0	-1.40904	0.0372758	1.42857
E9PFX5	1.80758	0.0727239	1.13832
E9PFX6	6.37534	1.41e-07	6.85078
E9PFY5	0.535322	0.124565	0.904605
E9PFZ1	0.935343	1.47e-13	12.8327
E9PFZ2	-2.62193	NaN	NaN
E9PG02	-0.0264905	0.8966	0.0474011
E9PG08	NaN	NaN	NaN
E9PG15	1.82874	6.27e-15	14.2027
E9PG18	-2.80525	0.228756	0.640628
E9PG19	0.140965	0.487871	0.311695
E9PG22	0.886753	2.1e-09	8.67778
E9PG32	-1.91586	0.0130373	1.88481
E9PG35	0.51608	0.00178315	2.74881
E9PG37	-0.415323	0.0967118	1.01452
E9PG39	1.3119	1.93e-16	15.7144
E9PG40	1.06611	0.0005364	3.27051
E9PG44	NaN	NaN	NaN
E9PG46	-0.47205	0.00129286	2.88845
E9PG54	1.59292	0.0798546	1.0977
E9PG59	-0.140888	0.677402	0.169154
E9PG69	-0.56377	0.0158986	1.79864
E9PG70	NaN	NaN	NaN
E9PG71	-2.17361	1.2e-07	6.92082
E9PG73	0.591187	7.94e-05	4.10018
E9PG80	0.200787	0.422679	0.373989
E9PG82	1.19219	3.63e-07	6.44009
E9PG84	0.774407	0.00011545	3.93761
E9PG90	-5.12578	0.00474199	2.32404
E9PG92	1.15876	NaN	NaN
E9PGA6	-1.65608	0.523885	0.280764
E9PGA7	2.21517	6.99e-09	8.15552
E9PGB1	0.420503	0.00281928	2.54986
E9PGB2	-0.294978	0.447817	0.3489
E9PGB3	NaN	NaN	NaN
E9PGB6	0.680195	0.000125983	3.89969
E9PGB8	0.149342	0.344151	0.463251
E9PGC0	0.0455393	0.796887	0.098603
E9PGC5	0.179343	0.705224	0.151673
E9PGC7	2.27263	2.03e-17	16.6925
E9PGC8	3.45789	1.57e-35	34.8041
E9PGD8	0.784706	3.63e-06	5.44009
E9PGE5	-0.00495928	0.9792	0.00912878
E9PGE9	-5.3867	0.00775175	2.1106
E9PGF5	0.630103	0.698757	0.155674
E9PGF6	-0.607619	0.10343	0.985354
E9PGG1	0.556898	3.76e-05	4.42481
E9PGG2	NaN	NaN	NaN
E9PGH5	-1.50588	9.25e-11	10.0339
E9PGI0	-0.456528	0.0387984	1.41119
E9PGI3	0.463105	0.00870349	2.06031
E9PGK7	1.73062	5.46e-08	7.26281
E9PGM1	1.04796	1.21e-13	12.9172
E9PGM3	2.51778	2.9e-08	7.5376
E9PGM4	1.66995	2.42e-12	11.6162
E9PGM7	-1.73388	0.156895	0.804392
E9PGM9	-0.809831	8.54e-06	5.06854
E9PGN7	-1.4209	0.233999	0.630786
E9PGP6	-0.71898	7.51e-06	5.12436
E9PGQ0	0.637542	2.18e-06	5.66154
E9PGR3	0.750155	0.261017	0.583331
E9PGR5	4.88775	0.109112	0.962127
E9PGT1	0.950118	1.75e-13	12.757
E9PGT3	0.906875	1.88e-09	8.72584
E9PGT6	0.860542	4.09e-11	10.3883
E9PGU0	-3.9477	0.0316287	1.49992
E9PGV1	-1.98684	0.0256848	1.59032
E9PGV9	2.57943	5.06e-11	10.2958
E9PGW3	-2.59532	NaN	NaN
E9PGW7	0.219394	0.195163	0.709603
E9PGW9	0.1415	0.481794	0.317139
E9PGX4	-3.16245	NaN	NaN
E9PGX9	0.648651	7.63e-05	4.11748
E9PGY2	1.27694	6.13e-11	10.2125
E9PGY3	0.924627	0.394822	0.403599
E9PGZ1	1.69774	0.133996	0.872907
E9PGZ4	0.0625694	0.808203	0.0924798
E9PGZ6	3.80296	0.0442987	1.35361
E9PGZ7	1.00315	6.94e-16	15.1586
E9PH05	0.559954	0.011585	1.9361
E9PH18	0.0305666	0.872855	0.059058
E9PH21	1.68626	6.64e-13	12.1778
E9PH25	NaN	NaN	NaN
E9PH27	0.532573	5.28e-05	4.27737
E9PH36	-4.2121	0.0398385	1.3997
E9PH57	-0.132115	0.840315	0.0755581
E9PH58	0.378005	0.023025	1.6378
E9PH60	-0.659972	NaN	NaN
E9PH64	0.965292	1.12e-09	8.95078
E9PH66	0.143473	0.86663	0.0621663
E9PH70	-0.46855	0.000336255	3.47333
E9PH71	0.784706	3.63e-06	5.44009
E9PH76	-0.268324	0.794474	0.0999205
E9PH80	-1.08919	0.00145848	2.8361
E9PH82	1.26735	2.44e-23	22.6126
E9PH88	0.459619	0.0415009	1.38194
E9PH98	-0.427382	0.138223	0.85942
E9PH99	-0.123681	0.434668	0.361842
E9PHA2	3.99272	5.07e-138	137.295
E9PHA6	1.59914	1.09e-22	21.9626
E9PHB0	-1.54867	4.93e-10	9.30715
E9PHB3	0.184592	0.242752	0.614837
E9PHB5	-1.52027	NaN	NaN
E9PHB6	-2.80525	0.228756	0.640628
E9PHB9	-1.15257	5.09e-07	6.29328
E9PHC0	-0.140888	0.677402	0.169154
E9PHC9	-0.759361	0.00414417	2.38256
E9PHD9	-0.401022	0.831303	0.0802407
E9PHF7	0.51608	0.00178315	2.74881
E9PHG0	-0.0296451	0.981236	0.00822667
E9PHG3	1.26358	NaN	NaN
E9PHG5	-0.371902	0.0380115	1.42009
E9PHH3	3.79268	0.00967992	2.01413
E9PHH8	-1.01999	3.68e-10	9.43415
E9PHH9	0.456223	0.000794275	3.10003
E9PHI0	-0.659972	NaN	NaN
E9PHI4	-1.61917	1.05e-26	25.9788
E9PHI6	0.947367	9.06e-12	11.0429
E9PHI8	-1.48509	0.0138987	1.85703
E9PHJ1	1.4528	2.6e-15	14.585
E9PHJ4	2.48233	2.63e-25	24.58
E9PHK0	-2.87785	0.0722555	1.14113
E9PHK5	-0.973404	0.389882	0.409066
E9PHL0	-5.54789	6.06e-08	7.21753
E9PHM2	1.43293	5.16e-21	20.2874
E9PHM6	1.10675	0.0117433	1.93021
E9PHN6	-1.98684	0.0256848	1.59032
E9PHN7	-1.98684	0.0256848	1.59032
E9PHP2	-0.175348	0.817789	0.0873586
E9PHR8	0.0515604	0.768215	0.114517
E9PHR9	-0.962419	0.410007	0.387209
E9PHT0	1.26358	NaN	NaN
E9PHT2	0.356206	0.0359101	1.44478
E9PHT3	-0.936829	0.200346	0.698219
E9PHT6	0.19618	0.217231	0.663078
E9PHT9	2.36507	2.09e-15	14.6799
E9PHV1	0.680195	0.000125983	3.89969
E9PHV4	1.323	2.7e-20	19.5686
E9PHV5	0.833755	1.18e-11	10.9281
E9PHV6	0.653179	0.00647784	2.18857
E9PHW4	-0.659972	NaN	NaN
E9PHW9	7.59052	1.36e-10	9.86646
E9PHX8	0.316848	0.739471	0.131079
E9PHX9	2.44501	0.154763	0.810333
E9PHY0	0.807238	0.00145382	2.83749
E9PHY1	3.32172	3.02e-34	33.52
E9PHY2	NaN	NaN	NaN
E9PHY3	-8.45645	6.92e-08	7.15989
E9PHY4	-1.22991	7.24e-13	12.1403
E9PHY5	1.46966	1.95e-09	8.70997
E9PHY6	0.614635	0.00083572	3.07794
E9PHY8	-0.148895	0.600887	0.221207
E9PHY9	-0.679394	0.0310076	1.50853
E9PHZ0	-0.576521	0.000237419	3.62448
E9PHZ1	0.810203	8.68e-05	4.06148
E9PHZ2	0.155113	0.38443	0.415182
E9PHZ3	2.8325	NaN	NaN
E9PHZ4	0.470915	0.00178334	2.74877
E9PHZ5	0.868539	0.00301236	2.52109
E9PHZ6	1.20932	9.96e-22	21.0017
E9PHZ8	3.07626	2.05e-05	4.68825
E9PHZ9	1.44532	2.03e-17	16.6925
E9PI00	0.130885	0.851377	0.0698783
E9PI01	-1.08799	1.47e-06	5.83268
E9PI02	0.20567	0.246362	0.608426
E9PI03	-0.209914	0.101842	0.992072
E9PI04	0.17056	0.236799	0.62562
E9PI05	0.100311	0.561596	0.250576
E9PI06	NaN	NaN	NaN
E9PI08	-0.0237947	0.918997	0.0366858
E9PI09	0.944711	8.77e-10	9.057
E9PI10	-0.980426	5.2e-15	14.284
E9PI11	0.49655	0.207526	0.682928
E9PI12	0.952462	1.9e-08	7.72125
E9PI14	1.01763	1.19e-11	10.9245
E9PI18	-0.781892	0.014337	1.84354
E9PI20	0.126474	0.580672	0.236069
E9PI21	1.48628	1.35e-15	14.8697
E9PI22	1.26358	NaN	NaN
E9PI23	-0.171522	0.466395	0.331246
E9PI24	0.272379	0.318846	0.496419
E9PI26	0.738024	9.9e-09	8.00436
E9PI27	0.126474	0.580672	0.236069
E9PI28	0.952462	1.9e-08	7.72125
E9PI29	NaN	NaN	NaN
E9PI30	-0.0191522	0.983928	0.00703665
E9PI31	NaN	NaN	NaN
E9PI32	0.54932	0.0198156	1.70299
E9PI33	0.350101	0.00572827	2.24198
E9PI35	NaN	NaN	NaN
E9PI37	1.2484	0.220534	0.656525
E9PI38	-0.422244	0.00946147	2.02404
E9PI39	-0.255716	0.193926	0.712363
E9PI40	0.3464	0.0156732	1.80484
E9PI41	-0.0226285	0.969558	0.0134261
E9PI42	0.99142	1.8e-11	10.7447
E9PI44	-0.675391	2.27e-05	4.64397
E9PI45	2.73346	2.17e-98	97.6635
E9PI46	-1.18765	1.36e-18	17.8665
E9PI47	-2.00959	9.03e-08	7.04431
E9PI48	2.69755	0.305913	0.514403
E9PI49	-1.01733	0.000933304	3.02998
E9PI50	NaN	NaN	NaN
E9PI51	0.821473	0.00533494	2.27287
E9PI52	-0.104572	0.521278	0.28293
E9PI53	0.771445	0.822729	0.0847431
E9PI54	4.28769	2.11e-94	93.6757
E9PI56	0.725961	4.07e-05	4.39041
E9PI58	1.04531	0.268747	0.570656
E9PI59	1.26358	NaN	NaN
E9PI60	-1.30855	1.68e-25	24.7747
E9PI61	-0.713511	0.000778261	3.10887
E9PI63	0.793866	7.21e-05	4.14206
E9PI64	0.944711	8.77e-10	9.057
E9PI65	1.13645	1.22e-11	10.9136
E9PI66	2.29494	5.37e-32	31.27
E9PI67	1.04531	0.268747	0.570656
E9PI68	0.796711	0.000680717	3.16703
E9PI70	0.621412	5.39e-06	5.26841
E9PI72	1.04531	0.268747	0.570656
E9PI73	-1.40818	1.27e-07	6.8962
E9PI74	0.981595	3.43e-06	5.46471
E9PI75	-0.189049	0.194935	0.710109
E9PI76	-0.506358	0.0122046	1.91348
E9PI77	-0.339482	0.0247095	1.60714
E9PI78	0.433542	0.000916987	3.03764
E9PI79	-0.126243	0.83791	0.0768026
E9PI80	0.0349199	0.915578	0.0383045
E9PI82	0.181898	0.325959	0.486837
E9PI84	-4.32197	0.00589395	2.22959
E9PI86	1.99688	1.71e-37	36.767
E9PI87	-0.069813	0.75123	0.124227
E9PI90	1.44374	2.04e-21	20.6904
E9PI91	-1.4857	0.000167205	3.77675
E9PI92	-0.941487	0.000192204	3.71624
E9PI93	-0.255716	0.193926	0.712363
E9PI94	-1.23195	1.84e-07	6.73518
E9PI95	NaN	NaN	NaN
E9PI96	-0.859288	4.16e-08	7.38091
E9PI99	0.59987	5.26e-05	4.27901
E9PIA0	0.480065	0.0388036	1.41113
E9PIA3	0.0895796	0.966923	0.014608
E9PIA6	-0.116252	0.724253	0.14011
E9PIA7	0.707799	0.0698468	1.15585
E9PIA8	0.762431	4.57e-10	9.34008
E9PIA9	0.917309	2.67e-10	9.57349
E9PIB0	0.00639762	0.98732	0.00554202
E9PIB1	1.44125	0.10678	0.97151
E9PIB2	-0.493272	0.00430903	2.36562
E9PIB3	-0.10652	0.551655	0.258332
E9PIB4	0.268964	0.191786	0.717183
E9PIB5	-0.503694	0.312735	0.504823
E9PIB6	-1.92057	7.54e-18	17.1226
E9PIB7	-3.32632	9.73e-05	4.01189
E9PIB8	-0.474869	0.0374606	1.42643
E9PIB9	-0.957374	0.206054	0.686018
E9PIC1	0.161145	0.621973	0.206228
E9PIC2	-0.104735	0.575011	0.240324
E9PIC3	-2.80257	0.00534885	2.27174
E9PIC4	0.829521	2.71e-09	8.56703
E9PIC5	-3.88926	0.00620844	2.20702
E9PIC6	0.121527	0.536445	0.270475
E9PIC7	1.59103	9.21e-08	7.03574
E9PIC8	NaN	NaN	NaN
E9PID1	2.50695	7.05e-17	16.1518
E9PID2	-0.480341	0.0837511	1.07701
E9PID3	0.233451	0.28933	0.538606
E9PID4	0.314403	0.111179	0.953975
E9PID5	-0.494099	0.000180948	3.74245
E9PID6	-1.40818	1.27e-07	6.8962
E9PID7	0.319225	0.117336	0.93057
E9PID8	1.67222	1.42e-44	43.8477
E9PIE0	-1.1272	0.00531072	2.27485
E9PIE1	6.94478	7.7e-06	5.11351
E9PIE2	1.28593	1.5e-13	12.8239
E9PIE3	6.26559	3.99e-05	4.39903
E9PIE4	1.83542	1.44e-34	33.8416
E9PIE6	-1.40818	1.27e-07	6.8962
E9PIE8	5.17464	0.0173671	1.76027
E9PIE9	-0.228187	0.244433	0.61184
E9PIF0	NaN	NaN	NaN
E9PIF1	-0.0441559	0.885711	0.0527079
E9PIF2	0.967738	3.7e-10	9.4318
E9PIF3	NaN	NaN	NaN
E9PIF4	-0.0902665	0.652217	0.185608
E9PIF5	-0.276879	0.0653422	1.18481
E9PIF6	-1.38994	1.31e-09	8.88273
E9PIF7	0.155113	0.38443	0.415182
E9PIF9	-0.61841	0.00154297	2.81164
E9PIG0	1.46966	1.95e-09	8.70997
E9PIG1	-0.189049	0.194935	0.710109
E9PIG2	-0.177749	0.489174	0.310537
E9PIG5	-3.37587	NaN	NaN
E9PIG6	1.1418	2.88e-08	7.54061
E9PIH0	0.234401	0.250982	0.600358
E9PIH3	-0.707474	4.41e-05	4.35556
E9PIH6	0.154954	0.391662	0.407088
E9PIH8	1.44374	2.04e-21	20.6904
E9PIH9	0.492303	0.00067193	3.17268
E9PII1	1.04531	0.268747	0.570656
E9PII2	3.06157	NaN	NaN
E9PII3	1.46966	1.95e-09	8.70997
E9PII5	0.480065	0.0388036	1.41113
E9PII7	0.245053	0.186485	0.729356
E9PII8	-0.434328	0.496138	0.304397
E9PII9	-0.969645	1.74e-05	4.75945
E9PIJ0	-0.866892	5.25e-05	4.27984
E9PIJ2	-1.07295	2.99e-08	7.52433
E9PIJ6	-2.42043	1.66e-10	9.77989
E9PIJ7	2.27263	2.03e-17	16.6925
E9PIJ9	-0.197144	0.723822	0.140368
E9PIK1	-2.00095	0.000253797	3.59551
E9PIK2	-1.89265	0.166862	0.777644
E9PIK3	-1.07295	2.99e-08	7.52433
E9PIK4	-4.57981	4.6e-07	6.33724
E9PIK5	-0.0698115	0.697166	0.156664
E9PIK7	-1.14173	1.9e-12	11.7212
E9PIK8	-0.126243	0.83791	0.0768026
E9PIK9	-0.116252	0.724253	0.14011
E9PIL0	0.126474	0.580672	0.236069
E9PIL1	-1.35173	2.21e-10	9.65561
E9PIL2	-1.57516	7.44e-10	9.12843
E9PIL3	0.543619	0.246249	0.608625
E9PIL5	2.22751	6.69e-19	18.1746
E9PIL7	-0.189049	0.194935	0.710109
E9PIL8	0.618418	7.57e-06	5.1209
E9PIL9	NaN	NaN	NaN
E9PIM0	-0.303821	0.0204879	1.6885
E9PIM1	-0.233663	0.573681	0.24133
E9PIM2	0.100311	0.561596	0.250576
E9PIM3	-0.00735413	0.971582	0.0125204
E9PIM5	0.587498	0.00277905	2.5561
E9PIM6	6.94478	7.7e-06	5.11351
E9PIM7	-6.46085	2.99e-24	23.5243
E9PIM8	0.55234	0.000897085	3.04717
E9PIM9	-0.0698115	0.697166	0.156664
E9PIN0	-2.56039	1.97e-25	24.7055
E9PIN3	-1.11646	2.84e-17	16.5467
E9PIN4	-0.0257261	0.926697	0.0330624
E9PIN5	-4.57981	4.6e-07	6.33724
E9PIN6	-3.72028	NaN	NaN
E9PIN7	-0.0153947	0.972098	0.0122898
E9PIN8	-0.679394	0.0310076	1.50853
E9PIN9	1.15457	7.62e-09	8.11805
E9PIP0	0.621412	5.39e-06	5.26841
E9PIP1	-0.554813	0.0169929	1.76973
E9PIP2	-0.4964	0.00159744	2.79657
E9PIP3	-0.228187	0.244433	0.61184
E9PIP4	0.0745636	0.796053	0.0990581
E9PIP5	-0.255716	0.193926	0.712363
E9PIP6	NaN	NaN	NaN
E9PIP7	-0.0190077	0.928747	0.0321024
E9PIP8	-1.49947	NaN	NaN
E9PIQ2	NaN	NaN	NaN
E9PIQ3	-0.45895	0.000593847	3.22633
E9PIQ4	0.678316	0.00517762	2.28587
E9PIQ6	1.68205	4.6e-14	13.3372
E9PIQ7	0.484329	0.000120246	3.91993
E9PIQ8	0.380412	0.00785115	2.10507
E9PIQ9	0.56953	4.12e-06	5.3851
E9PIR1	-0.463842	0.00727973	2.13788
E9PIR3	1.63815	2.56e-25	24.5918
E9PIR4	-1.40818	1.27e-07	6.8962
E9PIR5	-0.0893243	0.669893	0.173994
E9PIR7	0.918156	2.98e-07	6.52578
E9PIR8	-0.478482	0.00346269	2.46059
E9PIS0	-0.189049	0.194935	0.710109
E9PIS2	1.42833	1.74e-13	12.7595
E9PIS3	-1.30809	8.32e-05	4.07988
E9PIS4	0.285116	0.100972	0.995799
E9PIS6	-1.92057	7.54e-18	17.1226
E9PIS7	-4.91713	0.00749101	2.12546
E9PIS9	0.266295	0.0781749	1.10693
E9PIT0	-0.0257261	0.926697	0.0330624
E9PIT1	-2.62772	4.56e-07	6.34104
E9PIT2	NaN	NaN	NaN
E9PIT3	0.712247	0.77171	0.112546
E9PIT4	-1.40818	1.27e-07	6.8962
E9PIT6	-1.10593	6.8e-12	11.1675
E9PIT8	0.826931	0.540938	0.266853
E9PIT9	-0.679394	0.0310076	1.50853
E9PIU0	-4.72597	5.64e-10	9.24872
E9PIU1	-0.969645	1.74e-05	4.75945
E9PIU4	-0.370666	0.237521	0.624299
E9PIU5	-2.00162	1.59e-30	29.7986
E9PIU6	-0.0153947	0.972098	0.0122898
E9PIU7	0.353158	0.0328869	1.48298
E9PIU8	0.945349	3.68e-12	11.4342
E9PIU9	0.771445	0.822729	0.0847431
E9PIV0	-0.370666	0.237521	0.624299
E9PIV2	1.15095	2.77e-06	5.55752
E9PIV6	-3.72982	NaN	NaN
E9PIV8	NaN	NaN	NaN
E9PIV9	4.12239	0.000875854	3.05757
E9PIW1	-0.339482	0.0247095	1.60714
E9PIW2	-0.197144	0.723822	0.140368
E9PIW3	2.67875	3.85e-08	7.41454
E9PIW4	2.44272	7.87e-10	9.10403
E9PIW5	0.49655	0.207526	0.682928
E9PIW6	-1.98423	0.143356	0.843584
E9PIW9	0.25959	0.242925	0.614527
E9PIX0	0.517508	0.181747	0.740533
E9PIX1	-0.434328	0.496138	0.304397
E9PIX3	-1.6044	0.45759	0.339523
E9PIX5	NaN	NaN	NaN
E9PIX6	1.28593	1.5e-13	12.8239
E9PIX7	2.01104	0.334441	0.47568
E9PIX8	1.44655	4.41e-29	28.3556
E9PIX9	-0.189049	0.194935	0.710109
E9PIY0	2.7888	1.71e-06	5.767
E9PIY1	2.1573	0.0638147	1.19508
E9PIY2	NaN	NaN	NaN
E9PIY4	0.539678	0.00544929	2.26366
E9PIY5	0.102392	0.606815	0.216943
E9PIY6	-0.32544	0.0136466	1.86498
E9PIY7	2.06827	NaN	NaN
E9PIY8	-0.0257261	0.926697	0.0330624
E9PIZ0	0.259845	0.295021	0.530146
E9PIZ1	-0.255716	0.193926	0.712363
E9PIZ2	-5.167	4.51e-17	16.3458
E9PIZ4	0.155113	0.38443	0.415182
E9PIZ5	0.918156	2.98e-07	6.52578
E9PIZ6	2.1573	0.0638147	1.19508
E9PIZ7	0.102392	0.606815	0.216943
E9PIZ8	NaN	NaN	NaN
E9PJ00	-1.55179	0.416465	0.380421
E9PJ02	2.8325	NaN	NaN
E9PJ03	-0.801756	0.000484892	3.31435
E9PJ04	0.618418	7.57e-06	5.1209
E9PJ05	-0.200389	0.44651	0.350169
E9PJ06	0.838771	1.57e-08	7.8041
E9PJ07	-0.146352	0.272012	0.565412
E9PJ10	-1.52658	1.48e-05	4.82974
E9PJ11	2.69755	0.305913	0.514403
E9PJ12	-1.30855	1.68e-25	24.7747
E9PJ14	-1.95317	2.9e-39	38.5376
E9PJ15	-0.135767	0.622897	0.205584
E9PJ16	-0.97218	1.07e-05	4.97062
E9PJ18	-1.53385	NaN	NaN
E9PJ19	0.380412	0.00785115	2.10507
E9PJ20	-0.407011	0.13687	0.863692
E9PJ21	0.213783	0.248051	0.605459
E9PJ23	-2.0432	0.0291342	1.5356
E9PJ24	0.226312	0.172275	0.763779
E9PJ26	2.67704	1.13e-15	14.9469
E9PJ27	1.00206	2.8e-06	5.55284
E9PJ28	-1.2479	0.000948927	3.02277
E9PJ29	-1.0138	0.0620935	1.20695
E9PJ30	4.28769	2.11e-94	93.6757
E9PJ31	-0.98352	0.133652	0.874025
E9PJ32	-1.93208	1.37e-06	5.86328
E9PJ33	2.1573	0.0638147	1.19508
E9PJ34	-0.0157353	0.989508	0.00458088
E9PJ35	-0.0785799	0.649512	0.187413
E9PJ36	-0.588887	0.000340891	3.46738
E9PJ38	-0.206639	0.267362	0.5729
E9PJ40	-0.206639	0.267362	0.5729
E9PJ42	-0.144201	0.525791	0.279187
E9PJ44	1.74461	9.78e-22	21.0097
E9PJ45	2.19157	3.23e-27	26.4908
E9PJ46	-0.576521	0.000237419	3.62448
E9PJ47	-0.44926	0.002823	2.54929
E9PJ49	NaN	NaN	NaN
E9PJ50	0.070881	0.713093	0.146854
E9PJ52	-0.434868	0.00397418	2.40075
E9PJ53	3.06157	NaN	NaN
E9PJ55	-0.177339	0.459463	0.33775
E9PJ57	-0.81918	4.95e-08	7.30539
E9PJ58	-0.464293	0.295016	0.530155
E9PJ59	2.19157	3.23e-27	26.4908
E9PJ61	2.88261	NaN	NaN
E9PJ62	3.16254	3.59e-147	146.445
E9PJ65	-0.144168	0.697466	0.156477
E9PJ66	0.223373	0.128188	0.892154
E9PJ68	0.0649619	0.789089	0.102874
E9PJ70	0.899603	0.0049342	2.30678
E9PJ72	-0.29817	0.256888	0.590257
E9PJ73	1.77876	0.339358	0.469342
E9PJ75	2.1573	0.0638147	1.19508
E9PJ77	-0.440379	0.011269	1.94811
E9PJ78	-7.00428	4.49e-06	5.34775
E9PJ79	NaN	NaN	NaN
E9PJ80	0.535566	0.000229121	3.63994
E9PJ81	-0.375255	0.0106764	1.97157
E9PJ82	0.0745636	0.796053	0.0990581
E9PJ83	0.4675	0.136014	0.866415
E9PJ84	-0.255716	0.193926	0.712363
E9PJ86	1.26358	NaN	NaN
E9PJ87	0.31415	0.0432406	1.36411
E9PJ88	-1.02653	0.00659694	2.18066
E9PJ89	-0.00481204	0.986708	0.00581154
E9PJ90	1.44532	2.03e-17	16.6925
E9PJ91	0.621412	5.39e-06	5.26841
E9PJ92	0.350101	0.00572827	2.24198
E9PJ93	0.31415	0.0432406	1.36411
E9PJ94	NaN	NaN	NaN
E9PJ95	0.341571	0.025883	1.58698
E9PJ96	2.44272	7.87e-10	9.10403
E9PJ97	0.492435	2.63e-05	4.58004
E9PJA0	-0.126243	0.83791	0.0768026
E9PJA1	1.93228	0.000356528	3.44791
E9PJA2	3.67167	4.72e-42	41.3261
E9PJA3	-0.537162	0.00214216	2.66915
E9PJA6	0.917309	2.67e-10	9.57349
E9PJA7	0.303342	0.06713	1.17308
E9PJA8	0.59987	5.26e-05	4.27901
E9PJB0	2.07221	1.32e-10	9.87943
E9PJB2	1.0241	1.99e-11	10.7011
E9PJB3	2.06827	NaN	NaN
E9PJB4	-1.53385	NaN	NaN
E9PJB5	0.672435	0.000146299	3.83476
E9PJB6	0.167697	0.590359	0.228884
E9PJB7	2.19157	3.23e-27	26.4908
E9PJB9	1.74461	9.78e-22	21.0097
E9PJC0	0.835582	4.79e-06	5.31966
E9PJC1	0.245604	0.345149	0.461993
E9PJC2	0.800698	0.0526727	1.27841
E9PJC3	1.04531	0.268747	0.570656
E9PJC4	0.67886	0.0373198	1.42806
E9PJC5	NaN	NaN	NaN
E9PJC6	-1.2415	2.68e-06	5.57187
E9PJC7	2.19157	3.23e-27	26.4908
E9PJC8	0.621097	0.195508	0.708836
E9PJC9	NaN	NaN	NaN
E9PJD0	-0.255716	0.193926	0.712363
E9PJD1	1.60976	3.59e-10	9.44491
E9PJD2	0.43895	0.00398188	2.39991
E9PJD4	NaN	NaN	NaN
E9PJD8	0.625192	1.11e-08	7.95468
E9PJD9	-0.351587	0.134153	0.872401
E9PJE1	-0.788061	1.67e-06	5.77728
E9PJE2	2.67704	1.13e-15	14.9469
E9PJE4	0.191178	0.421694	0.375003
E9PJE6	-2.42043	1.66e-10	9.77989
E9PJE7	0.746281	7.95e-08	7.09963
E9PJE8	0.621097	0.195508	0.708836
E9PJE9	-2.00162	1.59e-30	29.7986
E9PJF0	0.314926	0.0636135	1.19645
E9PJF1	2.44272	7.87e-10	9.10403
E9PJF2	-0.269076	0.0954163	1.02038
E9PJF3	-0.367638	0.4769	0.321573
E9PJF4	0.632946	0.000610822	3.21409
E9PJF5	0.710205	2.27e-05	4.64397
E9PJF7	-0.947051	2.18e-08	7.66154
E9PJF8	1.39651	5.25e-19	18.2798
E9PJF9	0.181898	0.325959	0.486837
E9PJG0	-0.189049	0.194935	0.710109
E9PJG1	0.810203	8.68e-05	4.06148
E9PJG2	-0.788061	1.67e-06	5.77728
E9PJG3	1.20821	1.4e-16	15.8539
E9PJG7	-1.85579	9.5e-07	6.02228
E9PJG8	0.0333205	0.866489	0.0622371
E9PJG9	NaN	NaN	NaN
E9PJH3	-1.01733	0.000933304	3.02998
E9PJH4	-0.771712	0.000198332	3.70261
E9PJH5	0.31415	0.0432406	1.36411
E9PJH6	0.539678	0.00544929	2.26366
E9PJH7	0.981595	3.43e-06	5.46471
E9PJH8	-0.177749	0.489174	0.310537
E9PJH9	-0.291071	0.054562	1.26311
E9PJI0	-0.528018	0.00362073	2.4412
E9PJI1	-0.0959265	0.533377	0.272966
E9PJI2	-0.116252	0.724253	0.14011
E9PJI3	-0.430106	0.2369	0.625434
E9PJI4	4.59995	3.42e-126	125.466
E9PJI5	1.15876	NaN	NaN
E9PJI6	-0.4964	0.00159744	2.79657
E9PJI7	-0.842553	0.824182	0.0839771
E9PJI9	-1.92057	7.54e-18	17.1226
E9PJJ2	0.490388	0.0488332	1.31128
E9PJJ3	0.917309	2.67e-10	9.57349
E9PJJ4	-0.253175	0.228377	0.641348
E9PJJ5	-0.142562	0.627623	0.202301
E9PJJ8	1.44124	2.79e-14	13.5544
E9PJJ9	-0.463029	0.00153707	2.81331
E9PJK0	-0.195923	0.591322	0.228176
E9PJK1	-0.0441559	0.885711	0.0527079
E9PJK2	1.36427	9.29e-22	21.032
E9PJK3	-1.04439	2.38e-09	8.62342
E9PJK4	0.694518	0.45048	0.346325
E9PJK5	-1.4286	4.04e-15	14.3936
E9PJK6	1.93751	0.0146661	1.83369
E9PJK7	0.289334	0.0665246	1.17702
E9PJK8	0.804841	0.00028189	3.54992
E9PJK9	2.19157	3.23e-27	26.4908
E9PJL0	0.621412	5.39e-06	5.26841
E9PJL1	2.7217	3.34e-15	14.4763
E9PJL2	NaN	NaN	NaN
E9PJL3	2.7217	3.34e-15	14.4763
E9PJL4	-0.44851	0.00202119	2.69439
E9PJL7	NaN	NaN	NaN
E9PJL8	NaN	NaN	NaN
E9PJL9	0.494175	0.00187067	2.728
E9PJM0	0.697985	0.000433676	3.36283
E9PJM1	0.67886	0.0373198	1.42806
E9PJM2	1.49784	1.71e-17	16.767
E9PJM3	-1.09436	2.79e-14	13.5544
E9PJM4	0.624905	4.91e-05	4.30892
E9PJM7	0.804841	0.00028189	3.54992
E9PJM8	1.98112	3.19e-79	78.4962
E9PJM9	1.44655	4.41e-29	28.3556
E9PJN0	0.285116	0.100972	0.995799
E9PJN1	0.494745	0.0149472	1.82544
E9PJN2	-1.04281	0.00926695	2.03306
E9PJN3	0.0159036	0.933957	0.0296733
E9PJN4	-2.81642	NaN	NaN
E9PJN5	-0.510941	0.000418644	3.37816
E9PJN6	0.57534	4.92e-05	4.30803
E9PJN7	-0.622068	0.000340891	3.46738
E9PJN8	NaN	NaN	NaN
E9PJN9	-0.771712	0.000198332	3.70261
E9PJP0	1.04531	0.268747	0.570656
E9PJP1	0.678316	0.00517762	2.28587
E9PJP2	3.74757	0.0495315	1.30512
E9PJP3	0.542886	0.0308314	1.51101
E9PJP4	1.46966	1.95e-09	8.70997
E9PJP7	-0.61841	0.00154297	2.81164
E9PJP9	0.0261903	0.979938	0.00880155
E9PJQ1	-0.969645	1.74e-05	4.75945
E9PJQ2	1.99688	1.71e-37	36.767
E9PJQ3	-0.135767	0.622897	0.205584
E9PJQ5	-0.781892	0.014337	1.84354
E9PJQ6	0.768165	1.65e-06	5.78252
E9PJQ8	0.826931	0.540938	0.266853
E9PJR0	NaN	NaN	NaN
E9PJR1	-0.422244	0.00946147	2.02404
E9PJR3	-2.10955	4e-07	6.39794
E9PJR4	0.120027	0.826802	0.0825985
E9PJR8	0.441609	0.00575781	2.23974
E9PJS0	0.715673	0.000542125	3.2659
E9PJS1	0.468515	0.125959	0.89977
E9PJS3	0.119931	0.639812	0.193948
E9PJS6	-1.10593	6.8e-12	11.1675
E9PJS7	-0.00481204	0.986708	0.00581154
E9PJS8	0.945349	3.68e-12	11.4342
E9PJS9	-0.195923	0.591322	0.228176
E9PJT1	0.725961	4.07e-05	4.39041
E9PJT2	2.44272	7.87e-10	9.10403
E9PJT3	0.618418	7.57e-06	5.1209
E9PJT4	-2.88377	2.28e-25	24.6421
E9PJT5	-0.81918	4.95e-08	7.30539
E9PJT6	2.7217	3.34e-15	14.4763
E9PJT7	-0.32544	0.0136466	1.86498
E9PJT8	0.0649619	0.789089	0.102874
E9PJT9	-0.117034	0.600668	0.221365
E9PJU0	-1.04439	2.38e-09	8.62342
E9PJU3	-0.788061	1.67e-06	5.77728
E9PJU5	-0.854625	0.0466286	1.33135
E9PJU7	-1.55798	6.23e-17	16.2055
E9PJU8	-0.554813	0.0169929	1.76973
E9PJV0	NaN	NaN	NaN
E9PJV1	NaN	NaN	NaN
E9PJV2	3.06157	NaN	NaN
E9PJV3	0.298318	0.0692277	1.15972
E9PJV4	-4.72597	5.64e-10	9.24872
E9PJV5	-0.721073	1.24e-06	5.90658
E9PJV6	-0.104735	0.575011	0.240324
E9PJV7	-0.0944291	0.658339	0.18155
E9PJV8	-0.255716	0.193926	0.712363
E9PJV9	-1.69399	0.261161	0.583091
E9PJW0	0.0982824	0.747249	0.126535
E9PJW1	-0.104735	0.575011	0.240324
E9PJW2	-0.135767	0.622897	0.205584
E9PJW4	3.44654	NaN	NaN
E9PJW6	1.0366	3.52e-12	11.4535
E9PJW8	0.0937747	0.730803	0.1362
E9PJX0	1.42833	1.74e-13	12.7595
E9PJX1	-0.44926	0.002823	2.54929
E9PJX2	-0.430106	0.2369	0.625434
E9PJX3	-2.19436	NaN	NaN
E9PJX8	-4.51292	0.012993	1.88629
E9PJX9	-0.707474	4.41e-05	4.35556
E9PJY0	0.981595	3.43e-06	5.46471
E9PJY1	0.223373	0.128188	0.892154
E9PJY3	1.20821	1.4e-16	15.8539
E9PJY4	0.181898	0.325959	0.486837
E9PJY5	1.04531	0.268747	0.570656
E9PJY7	0.204684	0.375432	0.425469
E9PJY9	-0.478482	0.00346269	2.46059
E9PJZ0	-1.2415	2.68e-06	5.57187
E9PJZ1	-0.752426	0.000128706	3.8904
E9PJZ3	-0.707474	4.41e-05	4.35556
E9PJZ4	-0.013164	0.958952	0.0182032
E9PJZ5	NaN	NaN	NaN
E9PJZ6	-0.339988	0.45061	0.3462
E9PJZ7	-0.494099	0.000180948	3.74245
E9PJZ9	-0.422244	0.00946147	2.02404
E9PK00	0.181965	0.409525	0.38772
E9PK01	-0.255716	0.193926	0.712363
E9PK03	-0.880152	4.07e-08	7.39041
E9PK04	3.07626	2.05e-05	4.68825
E9PK06	-0.255716	0.193926	0.712363
E9PK07	1.15095	2.77e-06	5.55752
E9PK08	0.625192	1.11e-08	7.95468
E9PK09	0.303342	0.06713	1.17308
E9PK10	0.0768553	0.782136	0.106718
E9PK11	0.0261903	0.979938	0.00880155
E9PK12	-0.438002	0.0626721	1.20293
E9PK13	0.725961	4.07e-05	4.39041
E9PK14	NaN	NaN	NaN
E9PK15	-3.9618	0.272552	0.564551
E9PK16	0.302251	0.0431985	1.36453
E9PK17	-0.126243	0.83791	0.0768026
E9PK18	-0.463842	0.00727973	2.13788
E9PK19	-1.05835	1.75e-12	11.757
E9PK20	-1.39202	0.652314	0.185544
E9PK21	0.00639762	0.98732	0.00554202
E9PK22	-0.503694	0.312735	0.504823
E9PK24	0.299868	0.263613	0.579032
E9PK25	1.54224	1.19e-24	23.9245
E9PK26	-1.27035	0.000584666	3.23309
E9PK28	-0.32544	0.0136466	1.86498
E9PK29	-1.03106	0.598906	0.222642
E9PK30	0.054799	0.939728	0.026998
E9PK31	-1.34136	3.36e-10	9.47366
E9PK33	0.274265	NaN	NaN
E9PK34	0.373925	0.0106385	1.97312
E9PK36	1.04531	0.268747	0.570656
E9PK37	0.621097	0.195508	0.708836
E9PK39	-0.45484	0.586805	0.231506
E9PK41	0.599839	0.0107411	1.96895
E9PK42	0.259845	0.295021	0.530146
E9PK43	-1.40818	1.27e-07	6.8962
E9PK45	0.860771	6.07e-16	15.2168
E9PK46	-1.2299	0.000979335	3.00907
E9PK47	-1.18629	0.0675922	1.1701
E9PK48	0.762431	4.57e-10	9.34008
E9PK49	0.846084	0.000194537	3.711
E9PK50	5.01949	0.117614	0.929541
E9PK51	-3.70977	4.33e-05	4.36351
E9PK52	1.46966	1.95e-09	8.70997
E9PK53	-0.135767	0.622897	0.205584
E9PK54	1.13645	1.22e-11	10.9136
E9PK55	NaN	NaN	NaN
E9PK56	-2.87127	0.00983448	2.00725
E9PK57	-0.276879	0.0653422	1.18481
E9PK58	-1.52658	1.48e-05	4.82974
E9PK59	0.0610619	0.780396	0.107685
E9PK60	-0.679805	0.00113983	2.94316
E9PK61	0.483676	0.000152533	3.81664
E9PK62	0.226902	0.556959	0.254177
E9PK64	0.673833	0.268035	0.571808
E9PK67	-0.116252	0.724253	0.14011
E9PK68	0.540238	0.0556255	1.25473
E9PK69	NaN	NaN	NaN
E9PK72	-0.255716	0.193926	0.712363
E9PK73	1.02658	1.4e-09	8.85387
E9PK74	NaN	NaN	NaN
E9PK75	-1.12017	4.17e-20	19.3799
E9PK78	0.109689	0.614477	0.211494
E9PK79	1.46283	4.16e-24	23.3809
E9PK80	-1.10593	6.8e-12	11.1675
E9PK81	0.28204	0.317511	0.498241
E9PK82	-0.771712	0.000198332	3.70261
E9PK83	-0.659972	NaN	NaN
E9PK84	-0.458575	0.000504829	3.29686
E9PK85	2.24862	6.36e-22	21.1965
E9PK86	-0.177749	0.489174	0.310537
E9PK87	-0.980426	5.2e-15	14.284
E9PK88	-1.40818	1.27e-07	6.8962
E9PK89	NaN	NaN	NaN
E9PK90	-0.235447	0.373776	0.427388
E9PK91	0.303342	0.06713	1.17308
E9PK93	0.355946	0.514712	0.288435
E9PK94	-0.123737	0.378616	0.421801
E9PK96	2.69755	0.305913	0.514403
E9PK97	-1.4209	0.233999	0.630786
E9PK98	0.535566	0.000229121	3.63994
E9PK99	-0.142562	0.627623	0.202301
E9PKA0	-2.22051	0.00158958	2.79872
E9PKA1	-0.167813	0.193409	0.713524
E9PKA2	0.151049	0.454569	0.3424
E9PKA3	-2.00959	9.03e-08	7.04431
E9PKA4	-0.189049	0.194935	0.710109
E9PKA5	1.46283	4.16e-24	23.3809
E9PKA7	-0.0237947	0.918997	0.0366858
E9PKA8	0.581987	5.79e-05	4.23732
E9PKB0	-1.81019	1.18e-20	19.9281
E9PKB1	2.11712	2.51e-20	19.6003
E9PKB3	-2.73179	0.0612945	1.21258
E9PKB5	0.0159036	0.933957	0.0296733
E9PKB6	0.41999	0.0214439	1.6687
E9PKB7	0.322496	0.784225	0.105559
E9PKB8	-1.88782	0.00129664	2.88718
E9PKC0	-2.00095	0.000253797	3.59551
E9PKC3	-2.3626	NaN	NaN
E9PKC5	-0.0893243	0.669893	0.173994
E9PKC6	-0.640262	0.00135042	2.86953
E9PKC7	1.77192	3.14e-30	29.5031
E9PKC8	0.407357	0.0114774	1.94015
E9PKC9	NaN	NaN	NaN
E9PKD2	0.232336	0.0996454	1.00154
E9PKD3	0.918156	2.98e-07	6.52578
E9PKD4	-1.02653	0.00659694	2.18066
E9PKD5	1.93391	7.25e-49	48.1397
E9PKD6	-1.14832	0.274559	0.561365
E9PKD7	-0.590375	9.96e-05	4.00174
E9PKD8	1.48871	0.000860876	3.06506
E9PKE0	1.04531	0.268747	0.570656
E9PKE1	-2.27551	0.000145944	3.83581
E9PKE2	-1.57516	7.44e-10	9.12843
E9PKE3	1.13645	1.22e-11	10.9136
E9PKE4	0.245604	0.345149	0.461993
E9PKE5	-0.588887	0.000340891	3.46738
E9PKE6	-0.276879	0.0653422	1.18481
E9PKE7	-1.09596	6.41e-13	12.1931
E9PKE9	0.229048	0.139106	0.856654
E9PKF1	0.621412	5.39e-06	5.26841
E9PKF2	2.39146	4.45e-14	13.3516
E9PKF5	-0.37483	0.439294	0.357245
E9PKF6	0.625192	1.11e-08	7.95468
E9PKF7	NaN	NaN	NaN
E9PKF8	0.6605	4.12e-08	7.3851
E9PKG1	1.28593	1.5e-13	12.8239
E9PKG2	1.50034	7.09e-20	19.1494
E9PKG4	0.625192	1.11e-08	7.95468
E9PKG5	-1.82638	8.83e-58	57.054
E9PKG6	0.542886	0.0308314	1.51101
E9PKG7	-0.941487	0.000192204	3.71624
E9PKG8	-0.969645	1.74e-05	4.75945
E9PKH0	-0.286057	0.0524383	1.28035
E9PKH1	4.61708	6.31e-74	73.2
E9PKH2	-0.177749	0.489174	0.310537
E9PKH3	0.353158	0.0328869	1.48298
E9PKH4	4.57224	3.6e-26	25.4437
E9PKH5	-0.422244	0.00946147	2.02404
E9PKH6	0.204684	0.375432	0.425469
E9PKH7	-0.255716	0.193926	0.712363
E9PKH8	-2.73422	6.1e-07	6.21467
E9PKH9	1.39651	5.25e-19	18.2798
E9PKI2	0.490388	0.0488332	1.31128
E9PKI3	2.07221	1.32e-10	9.87943
E9PKI4	0.918156	2.98e-07	6.52578
E9PKI5	-0.540347	0.00042147	3.37523
E9PKI6	0.303342	0.06713	1.17308
E9PKI7	0.126474	0.580672	0.236069
E9PKI8	1.5689	1.3e-12	11.8861
E9PKI9	NaN	NaN	NaN
E9PKJ0	3.44654	NaN	NaN
E9PKJ1	-0.510678	0.00718186	2.14376
E9PKJ2	1.17117	4.81e-05	4.31785
E9PKJ3	-0.917222	0.000489182	3.31053
E9PKJ4	-0.438002	0.0626721	1.20293
E9PKJ5	0.944711	8.77e-10	9.057
E9PKJ8	-1.18471	0.468271	0.329503
E9PKK0	-1.09596	6.41e-13	12.1931
E9PKK2	-0.253175	0.228377	0.641348
E9PKK3	-0.255716	0.193926	0.712363
E9PKK4	1.98112	3.19e-79	78.4962
E9PKK7	-1.65042	1.01e-06	5.99568
E9PKK8	2.02278	1.43e-29	28.8447
E9PKK9	-8.45645	6.92e-08	7.15989
E9PKL1	-0.489661	0.00514681	2.28846
E9PKL2	NaN	NaN	NaN
E9PKL5	3.25659	7.2e-10	9.14267
E9PKL6	NaN	NaN	NaN
E9PKL7	0.0942281	0.624288	0.204615
E9PKL8	0.746281	7.95e-08	7.09963
E9PKL9	1.185	1.1e-22	21.9586
E9PKM0	1.39984	NaN	NaN
E9PKM1	1.04531	0.268747	0.570656
E9PKM2	0.468515	0.125959	0.89977
E9PKM3	NaN	NaN	NaN
E9PKM5	0.860771	6.07e-16	15.2168
E9PKM6	1.49784	1.71e-17	16.767
E9PKM7	1.29769	5.42e-24	23.266
E9PKM9	0.49655	0.207526	0.682928
E9PKN0	-0.751111	5.44e-11	10.2644
E9PKN1	-0.941487	0.000192204	3.71624
E9PKN3	1.04531	0.268747	0.570656
E9PKN4	0.289334	0.0665246	1.17702
E9PKN5	1.94349	4.65e-22	21.3325
E9PKN6	0.410281	0.029009	1.53747
E9PKN7	NaN	NaN	NaN
E9PKN8	0.0256876	0.928486	0.0322248
E9PKN9	-4.57981	4.6e-07	6.33724
E9PKP1	-0.532165	0.0143704	1.84253
E9PKP2	-1.55798	6.23e-17	16.2055
E9PKP3	-1.40818	1.27e-07	6.8962
E9PKP4	3.67167	4.72e-42	41.3261
E9PKP5	0.226086	0.157941	0.801505
E9PKP6	0.725961	4.07e-05	4.39041
E9PKP7	0.0275619	0.900401	0.0455639
E9PKP8	-2.555	4.25e-14	13.3716
E9PKP9	-0.777716	2.77e-07	6.55752
E9PKQ0	0.536616	0.00802012	2.09582
E9PKQ1	0.645624	3.8e-07	6.42022
E9PKQ3	4.59995	3.42e-126	125.466
E9PKQ4	-0.013164	0.958952	0.0182032
E9PKQ5	0.477312	0.00184683	2.73357
E9PKQ8	0.350101	0.00572827	2.24198
E9PKQ9	-0.45895	0.000593847	3.22633
E9PKR0	-0.969645	1.74e-05	4.75945
E9PKR3	1.15457	7.62e-09	8.11805
E9PKR4	0.447934	0.0330898	1.48031
E9PKR5	1.99688	1.71e-37	36.767
E9PKR7	0.676305	0.000541641	3.26629
E9PKR8	-1.74619	0.0474897	1.3234
E9PKR9	-1.2415	2.68e-06	5.57187
E9PKS0	0.302251	0.0431985	1.36453
E9PKS4	NaN	NaN	NaN
E9PKS5	-4.78665	0.0314156	1.50285
E9PKS9	-0.00838819	0.966123	0.0149676
E9PKT0	0.472616	0.0137079	1.86303
E9PKT1	0.988055	0.00917102	2.03758
E9PKT2	-0.351587	0.134153	0.872401
E9PKT4	0.0982824	0.747249	0.126535
E9PKT5	NaN	NaN	NaN
E9PKT6	1.951	5.05e-08	7.29671
E9PKT7	0.293227	0.22532	0.6472
E9PKT8	0.490388	0.0488332	1.31128
E9PKT9	0.326392	0.055483	1.25584
E9PKU1	-0.167813	0.193409	0.713524
E9PKU2	-0.735627	0.0014908	2.82658
E9PKU3	0.494745	0.0149472	1.82544
E9PKU4	-0.343594	0.147464	0.831315
E9PKU6	-1.92057	7.54e-18	17.1226
E9PKU7	0.312156	0.00953914	2.02049
E9PKU8	0.532826	0.00107842	2.96721
E9PKU9	1.29769	5.42e-24	23.266
E9PKV2	1.32835	8.85e-17	16.0531
E9PKV3	1.04531	0.268747	0.570656
E9PKV4	-0.422244	0.00946147	2.02404
E9PKV5	0.624905	4.91e-05	4.30892
E9PKV7	2.39146	4.45e-14	13.3516
E9PKV8	0.172687	0.270723	0.567475
E9PKV9	1.93228	0.000356528	3.44791
E9PKW0	0.55234	0.000897085	3.04717
E9PKW1	-1.78694	7.1e-09	8.14874
E9PKW2	NaN	NaN	NaN
E9PKW3	2.7217	3.34e-15	14.4763
E9PKW4	-1.74619	0.0474897	1.3234
E9PKW6	-8.45645	6.92e-08	7.15989
E9PKW7	-0.969645	1.74e-05	4.75945
E9PKW8	0.608062	0.0323718	1.48983
E9PKX1	-0.622068	0.000340891	3.46738
E9PKX2	NaN	NaN	NaN
E9PKX3	2.39146	4.45e-14	13.3516
E9PKX4	-0.576521	0.000237419	3.62448
E9PKX5	3.06157	NaN	NaN
E9PKX6	0.535566	0.000229121	3.63994
E9PKX7	-0.588887	0.000340891	3.46738
E9PKX8	-1.2299	0.000979335	3.00907
E9PKX9	-0.29817	0.256888	0.590257
E9PKY0	-0.489661	0.00514681	2.28846
E9PKY2	-0.622068	0.000340891	3.46738
E9PKY3	0.784569	4.67e-07	6.33068
E9PKY4	-1.9793	1.84e-06	5.73518
E9PKY5	0.00639762	0.98732	0.00554202
E9PKY6	-0.738796	2.18e-08	7.66154
E9PKY7	0.860771	6.07e-16	15.2168
E9PKY8	0.697985	0.000433676	3.36283
E9PKY9	NaN	NaN	NaN
E9PKZ0	-0.343594	0.147464	0.831315
E9PKZ1	-1.56858	0.0507575	1.2945
E9PKZ2	1.60976	3.59e-10	9.44491
E9PKZ3	2.44272	7.87e-10	9.10403
E9PKZ4	-4.57981	4.6e-07	6.33724
E9PKZ6	-0.187976	0.261074	0.583237
E9PKZ7	0.768165	1.65e-06	5.78252
E9PKZ9	0.768165	1.65e-06	5.78252
E9PL00	0.155113	0.38443	0.415182
E9PL01	0.796711	0.000680717	3.16703
E9PL03	-7.00428	4.49e-06	5.34775
E9PL06	-0.464293	0.295016	0.530155
E9PL08	-0.00481204	0.986708	0.00581154
E9PL09	-0.771712	0.000198332	3.70261
E9PL10	0.622629	5.72e-06	5.2426
E9PL11	0.59987	5.26e-05	4.27901
E9PL12	-0.255716	0.193926	0.712363
E9PL15	-0.835656	0.00304685	2.51615
E9PL17	0.624905	4.91e-05	4.30892
E9PL18	0.223373	0.128188	0.892154
E9PL19	0.903748	3.43e-09	8.46471
E9PL21	-0.255716	0.193926	0.712363
E9PL23	2.7217	3.34e-15	14.4763
E9PL26	NaN	NaN	NaN
E9PL27	-0.139828	0.614494	0.211482
E9PL28	-1.55798	6.23e-17	16.2055
E9PL30	1.2594	8.24e-12	11.0841
E9PL31	NaN	NaN	NaN
E9PL33	0.483676	0.000152533	3.81664
E9PL34	0.835582	4.79e-06	5.31966
E9PL35	1.15457	7.62e-09	8.11805
E9PL36	1.22036	NaN	NaN
E9PL37	0.917309	2.67e-10	9.57349
E9PL38	1.1231	2.28e-25	24.6421
E9PL40	1.48871	0.000860876	3.06506
E9PL41	-0.108215	0.453905	0.343035
E9PL42	2.07221	1.32e-10	9.87943
E9PL44	0.715673	0.000542125	3.2659
E9PL46	-1.09436	2.79e-14	13.5544
E9PL47	-0.250674	0.046073	1.33655
E9PL49	0.410281	0.029009	1.53747
E9PL50	2.69755	0.305913	0.514403
E9PL52	-0.370666	0.237521	0.624299
E9PL53	1.75309	1.12e-19	18.9508
E9PL54	-0.941487	0.000192204	3.71624
E9PL55	0.133914	0.348362	0.457969
E9PL56	0.199984	0.269821	0.568924
E9PL57	NaN	NaN	NaN
E9PL58	0.738024	9.9e-09	8.00436
E9PL59	-0.1658	0.402541	0.39519
E9PL60	0.245053	0.186485	0.729356
E9PL61	5.81192	1.58e-160	159.801
E9PL62	-4.72597	5.64e-10	9.24872
E9PL63	-1.82638	8.83e-58	57.054
E9PL65	-0.562762	1.98e-06	5.70333
E9PL66	2.69755	0.305913	0.514403
E9PL67	-0.537162	0.00214216	2.66915
E9PL69	3.16254	3.59e-147	146.445
E9PL71	-0.255716	0.193926	0.712363
E9PL74	-2.00095	0.000253797	3.59551
E9PL75	0.0159036	0.933957	0.0296733
E9PL76	-1.34136	3.36e-10	9.47366
E9PL78	0.67886	0.0373198	1.42806
E9PL79	1.93228	0.000356528	3.44791
E9PL80	-0.000261776	0.999271	0.00031673
E9PL81	1.36461	4.88e-34	33.3116
E9PL83	0.0698783	0.982126	0.00783299
E9PL85	0.410281	0.029009	1.53747
E9PL86	0.102392	0.606815	0.216943
E9PL87	2.06827	NaN	NaN
E9PL88	0.368009	0.0617307	1.2095
E9PL89	0.472276	0.011638	1.93412
E9PL90	1.47123	0.408586	0.388716
E9PL92	1.49784	1.71e-17	16.767
E9PL93	-0.339988	0.45061	0.3462
E9PL96	-0.171522	0.466395	0.331246
E9PL98	-3.72982	NaN	NaN
E9PL99	0.944711	8.77e-10	9.057
E9PLA1	-0.255716	0.193926	0.712363
E9PLA2	0.806876	0.00241067	2.61786
E9PLA3	-0.438002	0.0626721	1.20293
E9PLA4	0.314041	0.0377626	1.42294
E9PLA6	-0.177749	0.489174	0.310537
E9PLA7	-1.11646	2.84e-17	16.5467
E9PLA9	1.22621	2.02e-18	17.6946
E9PLB0	-0.185262	0.274778	0.561018
E9PLB1	0.314403	0.111179	0.953975
E9PLB2	1.26296	4.31e-16	15.3655
E9PLB3	-0.554813	0.0169929	1.76973
E9PLB4	-1.13657	NaN	NaN
E9PLB5	1.43181	0.343396	0.464204
E9PLB6	1.04531	0.268747	0.570656
E9PLB8	0.483676	0.000152533	3.81664
E9PLB9	2.69755	0.305913	0.514403
E9PLC3	-1.60203	0.637111	0.195785
E9PLC4	2.73346	2.17e-98	97.6635
E9PLC5	-0.554813	0.0169929	1.76973
E9PLC6	0.494175	0.00187067	2.728
E9PLC7	-1.93659	0.0413546	1.38348
E9PLC8	NaN	NaN	NaN
E9PLC9	0.917309	2.67e-10	9.57349
E9PLD0	0.886185	2.21e-09	8.65561
E9PLD1	0.92505	8.48e-06	5.0716
E9PLD2	-0.61841	0.00154297	2.81164
E9PLD4	0.289334	0.0665246	1.17702
E9PLD7	1.04531	0.268747	0.570656
E9PLE0	1.98112	3.19e-79	78.4962
E9PLE1	-0.67301	0.723393	0.140625
E9PLE2	0.226086	0.157941	0.801505
E9PLE4	0.00747016	0.975972	0.0105628
E9PLE5	0.17056	0.236799	0.62562
E9PLE7	0.480065	0.0388036	1.41113
E9PLE8	-0.116252	0.724253	0.14011
E9PLE9	0.542886	0.0308314	1.51101
E9PLF1	-1.98684	0.0256848	1.59032
E9PLF2	2.7217	3.34e-15	14.4763
E9PLF3	-0.407011	0.13687	0.863692
E9PLF4	1.13645	1.22e-11	10.9136
E9PLF5	-0.0257261	0.926697	0.0330624
E9PLF6	1.15703	3.55e-09	8.44977
E9PLF7	0.054799	0.939728	0.026998
E9PLF8	-0.45484	0.586805	0.231506
E9PLF9	-0.253175	0.228377	0.641348
E9PLG0	3.0485	1.37e-128	127.863
E9PLG2	1.93391	7.25e-49	48.1397
E9PLG3	-1.89265	0.166862	0.777644
E9PLG4	0.800698	0.0526727	1.27841
E9PLG7	5.10904	0.000356753	3.44763
E9PLH0	0.535566	0.000229121	3.63994
E9PLH1	-0.214324	0.662697	0.178685
E9PLH2	-0.838882	4.81e-10	9.31785
E9PLH3	0.513857	0.000453118	3.34379
E9PLH5	1.04531	0.268747	0.570656
E9PLH6	1.04531	0.268747	0.570656
E9PLH8	1.30838	4.71e-14	13.327
E9PLH9	1.185	1.1e-22	21.9586
E9PLI3	0.28204	0.317511	0.498241
E9PLI4	NaN	NaN	NaN
E9PLI5	0.14956	0.466353	0.331285
E9PLI6	0.295464	0.04182	1.37862
E9PLI7	2.13369	1.46e-19	18.8356
E9PLI9	-1.98423	0.143356	0.843584
E9PLJ0	1.26296	4.31e-16	15.3655
E9PLJ1	-4.76384	2.43e-07	6.61439
E9PLJ2	NaN	NaN	NaN
E9PLJ3	1.54224	1.19e-24	23.9245
E9PLJ4	-0.356913	0.267556	0.572586
E9PLJ5	4.10543	2.06e-88	87.6861
E9PLJ6	-4.72597	5.64e-10	9.24872
E9PLJ7	-1.49418	1.07e-07	6.97062
E9PLJ8	0.725961	4.07e-05	4.39041
E9PLK2	0.154227	0.813913	0.0894219
E9PLK3	0.181898	0.325959	0.486837
E9PLK4	-1.2415	2.68e-06	5.57187
E9PLK5	-1.34136	3.36e-10	9.47366
E9PLK6	-0.0893243	0.669893	0.173994
E9PLK7	-0.486959	0.00355351	2.44934
E9PLK9	0.678316	0.00517762	2.28587
E9PLL0	0.0937747	0.730803	0.1362
E9PLL1	0.28204	0.317511	0.498241
E9PLL2	0.539678	0.00544929	2.26366
E9PLL4	-0.480341	0.0837511	1.07701
E9PLL6	-0.351587	0.134153	0.872401
E9PLL7	-1.08799	1.47e-06	5.83268
E9PLL8	-0.255716	0.193926	0.712363
E9PLL9	NaN	NaN	NaN
E9PLM0	-0.99409	7.76e-09	8.11014
E9PLM3	-0.781892	0.014337	1.84354
E9PLM5	-0.144168	0.697466	0.156477
E9PLM6	-0.561259	0.27898	0.554428
E9PLM8	1.26358	NaN	NaN
E9PLM9	-0.736363	1.26e-06	5.89963
E9PLN0	2.44272	7.87e-10	9.10403
E9PLN1	0.228136	0.437476	0.359045
E9PLN2	-0.214324	0.662697	0.178685
E9PLN3	-2.42043	1.66e-10	9.77989
E9PLN4	-0.269076	0.0954163	1.02038
E9PLN6	1.26358	NaN	NaN
E9PLN7	1.44655	4.41e-29	28.3556
E9PLP0	-0.268419	0.0974283	1.01131
E9PLP1	2.7217	3.34e-15	14.4763
E9PLP2	-0.0785799	0.649512	0.187413
E9PLP4	NaN	NaN	NaN
E9PLP8	0.838771	1.57e-08	7.8041
E9PLQ0	0.3018	NaN	NaN
E9PLQ2	-1.38994	1.31e-09	8.88273
E9PLQ5	-0.391102	0.0385296	1.41421
E9PLQ7	-0.391102	0.0385296	1.41421
E9PLQ9	-0.29817	0.256888	0.590257
E9PLR0	0.542886	0.0308314	1.51101
E9PLR1	0.586862	2.54e-05	4.59517
E9PLR2	1.04531	0.268747	0.570656
E9PLR3	2.47017	0.00199265	2.70057
E9PLR4	1.44532	2.03e-17	16.6925
E9PLR5	0.542886	0.0308314	1.51101
E9PLR6	-1.68353	8.68e-10	9.06148
E9PLR7	0.229048	0.139106	0.856654
E9PLR8	-0.969645	1.74e-05	4.75945
E9PLR9	-0.713511	0.000778261	3.10887
E9PLS0	4.07688	4.82e-44	43.317
E9PLS2	1.30838	4.71e-14	13.327
E9PLS3	-0.777716	2.77e-07	6.55752
E9PLS4	0.225006	0.196636	0.706337
E9PLS5	NaN	NaN	NaN
E9PLS6	-0.255716	0.193926	0.712363
E9PLS7	-0.269076	0.0954163	1.02038
E9PLS8	0.100311	0.561596	0.250576
E9PLS9	0.28204	0.317511	0.498241
E9PLT0	0.289334	0.0665246	1.17702
E9PLT1	-4.51292	0.012993	1.88629
E9PLT2	0.0275619	0.900401	0.0455639
E9PLT3	0.918156	2.98e-07	6.52578
E9PLT4	0.49655	0.207526	0.682928
E9PLT5	0.314041	0.0377626	1.42294
E9PLT8	-0.255716	0.193926	0.712363
E9PLT9	NaN	NaN	NaN
E9PLU0	1.19627	1.14e-13	12.9431
E9PLU1	-0.61841	0.00154297	2.81164
E9PLU3	-1.70437	0.00121326	2.91605
E9PLU5	-0.850633	1.51e-07	6.82102
E9PLU6	-1.52658	1.48e-05	4.82974
E9PLU7	NaN	NaN	NaN
E9PLU9	-0.29817	0.256888	0.590257
E9PLV0	NaN	NaN	NaN
E9PLV1	0.268964	0.191786	0.717183
E9PLV2	0.407357	0.0114774	1.94015
E9PLV3	-0.0944291	0.658339	0.18155
E9PLV4	-0.850633	1.51e-07	6.82102
E9PLV5	NaN	NaN	NaN
E9PLV6	0.654391	0.000234547	3.62977
E9PLV7	-0.3654	0.0841381	1.07501
E9PLV8	-0.235447	0.373776	0.427388
E9PLV9	-2.80257	0.00534885	2.27174
E9PLW0	-6.68664	4.86e-11	10.3134
E9PLW1	2.7217	3.34e-15	14.4763
E9PLW2	0.274029	0.0945192	1.02448
E9PLW3	NaN	NaN	NaN
E9PLW4	0.154227	0.813913	0.0894219
E9PLW5	-2.89707	NaN	NaN
E9PLW6	0.540954	6.48e-05	4.18842
E9PLW9	-0.0257261	0.926697	0.0330624
E9PLX0	0.917309	2.67e-10	9.57349
E9PLX1	-4.4827	0.0660711	1.17999
E9PLX2	0.202357	0.258824	0.586996
E9PLX3	1.03666	6.2e-15	14.2076
E9PLX4	2.50695	7.05e-17	16.1518
E9PLX6	NaN	NaN	NaN
E9PLX7	-0.351587	0.134153	0.872401
E9PLX9	NaN	NaN	NaN
E9PLY0	-0.575848	0.0305818	1.51454
E9PLY4	0.410281	0.029009	1.53747
E9PLY5	-0.575848	0.0305818	1.51454
E9PLY6	0.945349	3.68e-12	11.4342
E9PLY7	0.99142	1.8e-11	10.7447
E9PLY8	-1.38994	1.31e-09	8.88273
E9PLZ0	0.0745636	0.796053	0.0990581
E9PLZ2	0.632901	0.081024	1.09139
E9PLZ3	-0.0698115	0.697166	0.156664
E9PLZ4	1.26358	NaN	NaN
E9PLZ6	0.621097	0.195508	0.708836
E9PLZ7	NaN	NaN	NaN
E9PLZ8	0.0937747	0.730803	0.1362
E9PLZ9	1.15457	7.62e-09	8.11805
E9PM00	0.632901	0.081024	1.09139
E9PM01	1.5689	1.3e-12	11.8861
E9PM04	1.30838	4.71e-14	13.327
E9PM05	0.483676	0.000152533	3.81664
E9PM06	0.729926	0.0373198	1.42806
E9PM07	NaN	NaN	NaN
E9PM09	1.53242	3.15e-18	17.5017
E9PM10	-0.142562	0.627623	0.202301
E9PM11	0.654391	0.000234547	3.62977
E9PM12	-0.0753551	0.748017	0.126088
E9PM13	1.13645	1.22e-11	10.9136
E9PM14	-0.578913	0.0705659	1.15141
E9PM16	-0.707474	4.41e-05	4.35556
E9PM17	1.39651	5.25e-19	18.2798
E9PM18	-0.32544	0.0136466	1.86498
E9PM19	0.128905	0.46771	0.330023
E9PM20	1.20821	1.4e-16	15.8539
E9PM21	NaN	NaN	NaN
E9PM22	0.542886	0.0308314	1.51101
E9PM23	3.44654	NaN	NaN
E9PM24	-0.679394	0.0310076	1.50853
E9PM26	-3.72982	NaN	NaN
E9PM27	0.709718	NaN	NaN
E9PM28	-1.46438	0.0180385	1.7438
E9PM29	0.293227	0.22532	0.6472
E9PM30	3.0485	1.37e-128	127.863
E9PM32	1.04531	0.268747	0.570656
E9PM34	-0.214324	0.662697	0.178685
E9PM35	0.383139	0.124679	0.904208
E9PM36	0.278078	0.274864	0.560882
E9PM37	0.53769	2.1e-05	4.67778
E9PM39	-0.759714	9.47e-06	5.02365
E9PM43	2.19157	3.23e-27	26.4908
E9PM45	-2.89707	NaN	NaN
E9PM47	-0.422244	0.00946147	2.02404
E9PM49	-0.568439	0.000253445	3.59612
E9PM51	0.738024	9.9e-09	8.00436
E9PM52	-1.10593	6.8e-12	11.1675
E9PM53	0.49655	0.207526	0.682928
E9PM57	0.346329	0.00522465	2.28194
E9PM58	0.223373	0.128188	0.892154
E9PM59	0.532826	0.00107842	2.96721
E9PM60	-0.276879	0.0653422	1.18481
E9PM61	-0.185262	0.274778	0.561018
E9PM62	3.44654	NaN	NaN
E9PM63	-0.32544	0.0136466	1.86498
E9PM66	-0.255716	0.193926	0.712363
E9PM67	3.05523	5.82e-90	89.2351
E9PM68	-0.562762	1.98e-06	5.70333
E9PM69	1.93391	7.25e-49	48.1397
E9PM70	-1.07295	2.99e-08	7.52433
E9PM71	-0.81918	4.95e-08	7.30539
E9PM72	-0.013164	0.958952	0.0182032
E9PM74	NaN	NaN	NaN
E9PM75	-1.10593	6.8e-12	11.1675
E9PM76	-1.74619	0.0474897	1.3234
E9PM77	NaN	NaN	NaN
E9PM78	1.30838	4.71e-14	13.327
E9PM79	-0.461177	0.129534	0.887618
E9PM81	1.77431	4.9e-22	21.3098
E9PM82	1.49784	1.71e-17	16.767
E9PM83	0.272379	0.318846	0.496419
E9PM84	1.04531	0.268747	0.570656
E9PM86	-0.116252	0.724253	0.14011
E9PM87	0.962074	0.00263559	2.57912
E9PM88	-0.788061	1.67e-06	5.77728
E9PM90	-0.736363	1.26e-06	5.89963
E9PM91	2.29533	8.38e-70	69.0768
E9PM92	0.719383	4.71e-08	7.32698
E9PM93	4.10543	2.06e-88	87.6861
E9PM94	0.654391	0.000234547	3.62977
E9PM95	-0.293349	0.315737	0.500675
E9PM97	-2.89615	NaN	NaN
E9PM98	0.51075	0.104328	0.981599
E9PM99	-0.44851	0.00202119	2.69439
E9PMA0	1.42628	2.79e-19	18.5544
E9PMA1	-1.05835	1.75e-12	11.757
E9PMA2	-0.189049	0.194935	0.710109
E9PMA3	-0.461177	0.129534	0.887618
E9PMA4	1.59103	9.21e-08	7.03574
E9PMA5	0.492435	2.63e-05	4.58004
E9PMA6	NaN	NaN	NaN
E9PMA7	4.10543	2.06e-88	87.6861
E9PMA8	0.44286	0.0338211	1.47081
E9PMA9	-0.0698115	0.697166	0.156664
E9PMB0	-0.177339	0.459463	0.33775
E9PMB2	-2.82053	7.64e-10	9.11691
E9PMB3	-3.53514	0.141082	0.850528
E9PMB4	0.380412	0.00785115	2.10507
E9PMB5	0.782251	0.325157	0.487907
E9PMB6	-0.588887	0.000340891	3.46738
E9PMB7	-1.2479	0.000948927	3.02277
E9PMB8	-2.11157	7.29e-06	5.13727
E9PMC0	-0.99409	7.76e-09	8.11014
E9PMC1	0.228136	0.437476	0.359045
E9PMC3	-1.08563	4.45e-09	8.35164
E9PMC5	-0.0753551	0.748017	0.126088
E9PMC6	0.917309	2.67e-10	9.57349
E9PMC7	1.17117	4.81e-05	4.31785
E9PMC9	-0.329848	0.0139776	1.85457
E9PMD2	1.75309	1.12e-19	18.9508
E9PMD3	0.472276	0.011638	1.93412
E9PMD4	1.40204	2.61e-21	20.5834
E9PMD5	-0.422244	0.00946147	2.02404
E9PMD7	1.3267	1.77e-15	14.752
E9PMD8	1.93391	7.25e-49	48.1397
E9PME1	1.04531	0.268747	0.570656
E9PME3	0.368009	0.0617307	1.2095
E9PME6	-0.434868	0.00397418	2.40075
E9PME7	-1.08563	4.45e-09	8.35164
E9PME8	-0.720863	NaN	NaN
E9PME9	-0.859132	4.66e-09	8.33161
E9PMF0	-0.135767	0.622897	0.205584
E9PMF9	-0.00481204	0.986708	0.00581154
E9PMG1	0.211551	0.122776	0.910886
E9PMG2	0.762431	4.57e-10	9.34008
E9PMG3	-0.801756	0.000484892	3.31435
E9PMG4	1.25759	1.57e-15	14.8041
E9PMG5	1.46966	1.95e-09	8.70997
E9PMG6	3.06335	8.11e-09	8.09098
E9PMG7	-1.9793	1.84e-06	5.73518
E9PMG8	-0.0959265	0.533377	0.272966
E9PMG9	-2.51766	NaN	NaN
E9PMH0	0.00639762	0.98732	0.00554202
E9PMH1	0.49655	0.207526	0.682928
E9PMH2	0.820936	3.37e-10	9.47237
E9PMH3	-0.126243	0.83791	0.0768026
E9PMH5	-0.339482	0.0247095	1.60714
E9PMH7	0.539678	0.00544929	2.26366
E9PMH9	1.74461	9.78e-22	21.0097
E9PMI0	0.673833	0.268035	0.571808
E9PMI1	-0.0698115	0.697166	0.156664
E9PMI2	4.12239	0.000875854	3.05757
E9PMI5	-0.177749	0.489174	0.310537
E9PMI6	0.632946	0.000610822	3.21409
E9PMI7	0.283042	0.0913037	1.03951
E9PMI8	0.468515	0.125959	0.89977
E9PMI9	-0.546106	0.478609	0.320019
E9PMJ0	1.4346	0.152345	0.817173
E9PMJ1	-0.781892	0.014337	1.84354
E9PMJ2	0.587498	0.00277905	2.5561
E9PMJ3	-0.0698115	0.697166	0.156664
E9PMJ5	-2.3397	4.25e-14	13.3716
E9PMJ9	1.04531	0.268747	0.570656
E9PMK0	0.0768553	0.782136	0.106718
E9PMK1	0.102392	0.606815	0.216943
E9PMK2	0.962074	0.00263559	2.57912
E9PMK4	0.298458	0.16808	0.774484
E9PMK6	NaN	NaN	NaN
E9PMK8	-2.88308	2.46e-36	35.6091
E9PMK9	-0.45484	0.586805	0.231506
E9PML0	1.22036	NaN	NaN
E9PML3	0.821473	0.00533494	2.27287
E9PML4	0.0698783	0.982126	0.00783299
E9PML7	1.74461	9.78e-22	21.0097
E9PML8	0.835582	4.79e-06	5.31966
E9PMM0	NaN	NaN	NaN
E9PMM1	0.732193	0.588134	0.230524
E9PMM2	0.0275619	0.900401	0.0455639
E9PMM3	0.225006	0.196636	0.706337
E9PMM4	0.0768553	0.782136	0.106718
E9PMM7	0.906875	1.88e-09	8.72584
E9PMM8	0.480065	0.0388036	1.41113
E9PMM9	0.278078	0.274864	0.560882
E9PMN1	1.44532	2.03e-17	16.6925
E9PMN3	-0.126243	0.83791	0.0768026
E9PMN5	NaN	NaN	NaN
E9PMN7	-0.979505	0.0423776	1.37286
E9PMN8	-7.00428	4.49e-06	5.34775
E9PMP0	0.17056	0.236799	0.62562
E9PMP1	1.04531	0.268747	0.570656
E9PMP2	1.39651	5.25e-19	18.2798
E9PMP3	NaN	NaN	NaN
E9PMP4	NaN	NaN	NaN
E9PMP7	-1.52658	1.48e-05	4.82974
E9PMQ0	2.44272	7.87e-10	9.10403
E9PMQ3	-0.44926	0.002823	2.54929
E9PMQ6	0.20567	0.246362	0.608426
E9PMQ7	0.477312	0.00184683	2.73357
E9PMQ8	1.42628	2.79e-19	18.5544
E9PMQ9	0.67886	0.0373198	1.42806
E9PMR1	0.41999	0.0214439	1.6687
E9PMR3	1.25759	1.57e-15	14.8041
E9PMR4	0.621097	0.195508	0.708836
E9PMR5	-0.29817	0.256888	0.590257
E9PMR6	1.44203	0.000394744	3.40368
E9PMR7	-0.37483	0.439294	0.357245
E9PMR8	0.55234	0.000897085	3.04717
E9PMR9	-0.32544	0.0136466	1.86498
E9PMS0	-0.156477	0.383371	0.416381
E9PMS1	-0.855065	8.49e-05	4.07109
E9PMS2	-1.38994	1.31e-09	8.88273
E9PMS3	0.225006	0.196636	0.706337
E9PMS4	-6.46085	2.99e-24	23.5243
E9PMS5	-0.142562	0.627623	0.202301
E9PMS6	-1.52658	1.48e-05	4.82974
E9PMS9	-0.568439	0.000253445	3.59612
E9PMT0	0.962074	0.00263559	2.57912
E9PMT1	-0.0140205	0.934741	0.0293086
E9PMT2	-1.52658	1.48e-05	4.82974
E9PMT5	0.231912	0.234904	0.62911
E9PMT6	-0.464293	0.295016	0.530155
E9PMT7	-2.85395	1.32e-17	16.8794
E9PMT9	5.09882	5.36e-113	112.271
E9PMU0	0.57534	4.92e-05	4.30803
E9PMU3	1.36427	9.29e-22	21.032
E9PMU5	-0.851915	0.120944	0.917417
E9PMU6	0.226086	0.157941	0.801505
E9PMU7	0.903748	3.43e-09	8.46471
E9PMU9	-0.32544	0.0136466	1.86498
E9PMV1	-0.403175	0.298214	0.525472
E9PMV2	1.2484	0.220534	0.656525
E9PMV4	0.179343	0.705224	0.151673
E9PMV5	0.293227	0.22532	0.6472
E9PMV6	-0.370666	0.237521	0.624299
E9PMV7	-1.11646	2.84e-17	16.5467
E9PMV8	1.46966	1.95e-09	8.70997
E9PMV9	-0.752426	0.000128706	3.8904
E9PMW0	1.93391	7.25e-49	48.1397
E9PMW2	0.861983	1.61e-05	4.79317
E9PMW3	0.587498	0.00277905	2.5561
E9PMW4	-4.57981	4.6e-07	6.33724
E9PMW5	-2.88308	2.46e-36	35.6091
E9PMW6	-1.27035	0.000584666	3.23309
E9PMW7	-0.255716	0.193926	0.712363
E9PMW8	0.672435	0.000146299	3.83476
E9PMW9	1.28593	1.5e-13	12.8239
E9PMX0	-2.3626	NaN	NaN
E9PMX1	-0.562762	1.98e-06	5.70333
E9PMX2	-3.32632	9.73e-05	4.01189
E9PMX3	0.494175	0.00187067	2.728
E9PMX4	0.84823	0.0722343	1.14126
E9PMX5	-0.0257261	0.926697	0.0330624
E9PMX6	NaN	NaN	NaN
E9PMX7	NaN	NaN	NaN
E9PMY0	-4.57981	4.6e-07	6.33724
E9PMY2	NaN	NaN	NaN
E9PMY3	0.835582	4.79e-06	5.31966
E9PMY4	-0.346793	0.0446281	1.35039
E9PMY8	-0.269076	0.0954163	1.02038
E9PMZ0	2.44272	7.87e-10	9.10403
E9PMZ1	2.7217	3.34e-15	14.4763
E9PMZ2	1.28593	1.5e-13	12.8239
E9PMZ3	0.3464	0.0156732	1.80484
E9PMZ6	-0.156477	0.383371	0.416381
E9PMZ7	0.0117968	0.938413	0.0276058
E9PMZ8	0.988055	0.00917102	2.03758
E9PN02	3.18512	NaN	NaN
E9PN03	-1.69399	0.261161	0.583091
E9PN04	0.0876928	0.570619	0.243654
E9PN07	1.94349	4.65e-22	21.3325
E9PN09	0.319225	0.117336	0.93057
E9PN10	-0.206639	0.267362	0.5729
E9PN11	0.806876	0.00241067	2.61786
E9PN12	5.10904	0.000356753	3.44763
E9PN13	-0.0785799	0.649512	0.187413
E9PN14	2.39146	4.45e-14	13.3516
E9PN15	-0.187976	0.261074	0.583237
E9PN16	NaN	NaN	NaN
E9PN17	0.393496	0.0342896	1.46484
E9PN18	0.903748	3.43e-09	8.46471
E9PN19	-0.440379	0.011269	1.94811
E9PN20	-0.700777	0.0549303	1.26019
E9PN21	1.29769	5.42e-24	23.266
E9PN22	-1.89265	0.166862	0.777644
E9PN23	1.44532	2.03e-17	16.6925
E9PN25	1.13645	1.22e-11	10.9136
E9PN27	0.380412	0.00785115	2.10507
E9PN30	-0.0458444	0.88057	0.0552361
E9PN31	2.69755	0.305913	0.514403
E9PN32	0.900731	2.73e-07	6.56384
E9PN33	1.26709	0.00087293	3.05902
E9PN34	0.480065	0.0388036	1.41113
E9PN35	0.54536	0.000670965	3.1733
E9PN38	1.17398	1.17e-06	5.93181
E9PN39	4.32096	1.28e-76	75.8928
E9PN40	-3.72982	NaN	NaN
E9PN41	0.84823	0.0722343	1.14126
E9PN43	2.44272	7.87e-10	9.10403
E9PN44	NaN	NaN	NaN
E9PN45	-2.00095	0.000253797	3.59551
E9PN46	-0.679394	0.0310076	1.50853
E9PN48	-0.32544	0.0136466	1.86498
E9PN50	1.93391	7.25e-49	48.1397
E9PN51	0.204684	0.375432	0.425469
E9PN52	1.59103	9.21e-08	7.03574
E9PN54	1.46966	1.95e-09	8.70997
E9PN56	-0.255716	0.193926	0.712363
E9PN57	0.599839	0.0107411	1.96895
E9PN58	-1.10593	6.8e-12	11.1675
E9PN59	-2.85395	1.32e-17	16.8794
E9PN60	1.951	5.05e-08	7.29671
E9PN62	-0.0714727	0.780361	0.107705
E9PN63	-1.93659	0.0413546	1.38348
E9PN64	1.17117	4.81e-05	4.31785
E9PN66	-4.57981	4.6e-07	6.33724
E9PN67	-0.291071	0.054562	1.26311
E9PN68	-0.214324	0.662697	0.178685
E9PN70	-0.00838819	0.966123	0.0149676
E9PN71	-0.255716	0.193926	0.712363
E9PN73	0.54932	0.0198156	1.70299
E9PN74	NaN	NaN	NaN
E9PN75	-1.85026	0.41743	0.379417
E9PN76	-0.616911	3.49e-05	4.45717
E9PN79	-0.603756	0.000878182	3.05642
E9PN80	0.229048	0.139106	0.856654
E9PN81	-0.749351	7.89e-05	4.10292
E9PN83	-0.197144	0.723822	0.140368
E9PN84	1.951	5.05e-08	7.29671
E9PN85	-0.458575	0.000504829	3.29686
E9PN86	0.634735	5.51e-06	5.25885
E9PN87	0.771445	0.822729	0.0847431
E9PN88	-1.05835	1.75e-12	11.757
E9PN89	1.13645	1.22e-11	10.9136
E9PN91	-0.255716	0.193926	0.712363
E9PN92	2.44272	7.87e-10	9.10403
E9PN93	1.04531	0.268747	0.570656
E9PN94	4.10543	2.06e-88	87.6861
E9PN95	NaN	NaN	NaN
E9PN99	0.810203	8.68e-05	4.06148
E9PNA0	-1.10593	6.8e-12	11.1675
E9PNA1	0.0423709	0.842474	0.0744434
E9PNA6	-0.0753551	0.748017	0.126088
E9PNA8	NaN	NaN	NaN
E9PNA9	-1.31707	1.51e-18	17.821
E9PNB0	-0.801756	0.000484892	3.31435
E9PNB1	-1.25894	9.49e-13	12.0227
E9PNB3	-4.57981	4.6e-07	6.33724
E9PNB5	1.99688	1.71e-37	36.767
E9PNB6	1.96951	5.67e-45	44.2464
E9PNB8	-2.00959	9.03e-08	7.04431
E9PNB9	-0.781892	0.014337	1.84354
E9PNC0	2.29533	8.38e-70	69.0768
E9PNC2	-0.440379	0.011269	1.94811
E9PNC3	2.07221	1.32e-10	9.87943
E9PNC4	-0.547212	3.91e-05	4.40782
E9PNC7	0.861983	1.61e-05	4.79317
E9PNC8	-0.255716	0.193926	0.712363
E9PND0	-0.738796	2.18e-08	7.66154
E9PND1	-2.33862	0.00203039	2.69242
E9PND2	1.51728	8.07e-20	19.0931
E9PND3	-0.206639	0.267362	0.5729
E9PND5	0.829521	2.71e-09	8.56703
E9PND6	-0.3654	0.0841381	1.07501
E9PND8	2.08434	3.03e-15	14.5186
E9PND9	-2.22051	0.00158958	2.79872
E9PNE0	-1.04439	2.38e-09	8.62342
E9PNE1	0.0159036	0.933957	0.0296733
E9PNE2	1.46283	4.16e-24	23.3809
E9PNE3	-1.95317	2.9e-39	38.5376
E9PNE4	-0.474869	0.0374606	1.42643
E9PNE5	-0.119687	0.679983	0.167502
E9PNE6	1.13645	1.22e-11	10.9136
E9PNE7	-1.42696	2.83e-20	19.5482
E9PNF0	-1.27251	NaN	NaN
E9PNF1	0.433542	0.000916987	3.03764
E9PNF3	0.540954	6.48e-05	4.18842
E9PNF5	-0.738796	2.18e-08	7.66154
E9PNF6	-0.187976	0.261074	0.583237
E9PNF7	0.410281	0.029009	1.53747
E9PNF8	0.202357	0.258824	0.586996
E9PNG1	-1.45567	5.85e-11	10.2328
E9PNG3	0.289334	0.0665246	1.17702
E9PNG6	-7.00428	4.49e-06	5.34775
E9PNG7	-1.0044	1.39e-08	7.85699
E9PNG8	0.0779425	0.711602	0.147763
E9PNH0	-2.42043	1.66e-10	9.77989
E9PNH1	0.312156	0.00953914	2.02049
E9PNH2	-3.43063	2.94e-15	14.5317
E9PNH4	-1.93659	0.0413546	1.38348
E9PNH5	0.295464	0.04182	1.37862
E9PNH6	2.44272	7.87e-10	9.10403
E9PNH7	NaN	NaN	NaN
E9PNH9	-0.189049	0.194935	0.710109
E9PNI0	-1.2299	0.000979335	3.00907
E9PNI1	1.17398	1.17e-06	5.93181
E9PNI3	NaN	NaN	NaN
E9PNI4	-0.941487	0.000192204	3.71624
E9PNI5	-1.27035	0.000584666	3.23309
E9PNI7	-0.116252	0.724253	0.14011
E9PNI8	0.477312	0.00184683	2.73357
E9PNJ1	0.410281	0.029009	1.53747
E9PNJ2	0.630901	0.00427734	2.36883
E9PNJ4	0.380412	0.00785115	2.10507
E9PNJ5	-1.36471	0.380197	0.419991
E9PNJ6	0.161145	0.621973	0.206228
E9PNJ7	0.490388	0.0488332	1.31128
E9PNJ8	NaN	NaN	NaN
E9PNJ9	1.17117	4.81e-05	4.31785
E9PNK1	0.3464	0.0156732	1.80484
E9PNK2	0.838771	1.57e-08	7.8041
E9PNK5	-0.422244	0.00946147	2.02404
E9PNK6	-3.75656	NaN	NaN
E9PNK7	2.88261	NaN	NaN
E9PNK8	-8.16544	3.1e-09	8.50864
E9PNK9	0.71805	0.00140566	2.85212
E9PNL0	-0.331966	0.0707238	1.15043
E9PNL1	0.715673	0.000542125	3.2659
E9PNL2	-0.67301	0.723393	0.140625
E9PNL3	0.41999	0.0214439	1.6687
E9PNL8	-0.123737	0.378616	0.421801
E9PNM0	-0.0257261	0.926697	0.0330624
E9PNM1	0.630901	0.00427734	2.36883
E9PNM2	NaN	NaN	NaN
E9PNM3	2.39146	4.45e-14	13.3516
E9PNM4	2.7217	3.34e-15	14.4763
E9PNM5	NaN	NaN	NaN
E9PNM6	-0.339482	0.0247095	1.60714
E9PNM7	1.20932	9.96e-22	21.0017
E9PNM8	1.04531	0.268747	0.570656
E9PNM9	2.1573	0.0638147	1.19508
E9PNN0	0.411404	0.00117676	2.92931
E9PNN2	-2.22051	0.00158958	2.79872
E9PNN3	0.697985	0.000433676	3.36283
E9PNN5	-0.430106	0.2369	0.625434
E9PNN6	NaN	NaN	NaN
E9PNN7	-1.42696	2.83e-20	19.5482
E9PNN8	0.625192	1.11e-08	7.95468
E9PNN9	2.69755	0.305913	0.514403
E9PNP0	-0.752426	0.000128706	3.8904
E9PNP2	-0.0785799	0.649512	0.187413
E9PNP4	1.94349	4.65e-22	21.3325
E9PNP5	-5.17667	3.21e-34	33.4935
E9PNP6	-0.878331	2e-06	5.69897
E9PNP9	3.98858	3.53e-09	8.45223
E9PNQ4	NaN	NaN	NaN
E9PNQ5	0.441609	0.00575781	2.23974
E9PNQ7	NaN	NaN	NaN
E9PNQ8	6.94478	7.7e-06	5.11351
E9PNQ9	-3.75656	NaN	NaN
E9PNR1	0.535566	0.000229121	3.63994
E9PNR2	-2.11157	7.29e-06	5.13727
E9PNR6	0.355722	0.00951477	2.0216
E9PNR7	1.1418	2.88e-08	7.54061
E9PNR8	-0.108215	0.453905	0.343035
E9PNR9	1.28593	1.5e-13	12.8239
E9PNS0	0.488678	0.061609	1.21036
E9PNS2	0.829521	2.71e-09	8.56703
E9PNS3	-0.391527	0.0764513	1.11662
E9PNS4	-0.189049	0.194935	0.710109
E9PNS6	0.829521	2.71e-09	8.56703
E9PNS8	-0.253175	0.228377	0.641348
E9PNS9	NaN	NaN	NaN
E9PNT0	-0.214324	0.662697	0.178685
E9PNT1	-0.81918	4.95e-08	7.30539
E9PNT2	-0.463842	0.00727973	2.13788
E9PNT4	-1.05468	NaN	NaN
E9PNT5	4.28769	2.11e-94	93.6757
E9PNT7	-0.454806	0.281199	0.550986
E9PNT9	-0.646256	0.000850423	3.07037
E9PNU0	0.41999	0.0214439	1.6687
E9PNU1	1.98018	1.71e-15	14.767
E9PNU3	4.07688	4.82e-44	43.317
E9PNU4	-0.535987	0.0004385	3.35803
E9PNU5	-0.937831	1.58e-05	4.80134
E9PNU6	-0.156477	0.383371	0.416381
E9PNU7	0.96576	0.00138635	2.85813
E9PNV2	-0.403738	0.097476	1.0111
E9PNV3	1.94349	4.65e-22	21.3325
E9PNV4	-0.422244	0.00946147	2.02404
E9PNV5	-1.70437	0.00121326	2.91605
E9PNV6	-1.53909	0.000593239	3.22677
E9PNV7	-0.576521	0.000237419	3.62448
E9PNV8	NaN	NaN	NaN
E9PNV9	-0.681456	0.571091	0.243295
E9PNW0	0.490388	0.0488332	1.31128
E9PNW1	NaN	NaN	NaN
E9PNW2	0.67886	0.0373198	1.42806
E9PNW5	-0.446874	0.461564	0.335768
E9PNW6	-0.255716	0.193926	0.712363
E9PNW8	0.927858	2.95e-10	9.53018
E9PNW9	-0.850633	1.51e-07	6.82102
E9PNX0	-0.0034621	0.996834	0.00137736
E9PNX1	-0.177749	0.489174	0.310537
E9PNX2	-0.454806	0.281199	0.550986
E9PNX5	2.02278	1.43e-29	28.8447
E9PNX6	-0.463842	0.00727973	2.13788
E9PNX7	1.04531	0.268747	0.570656
E9PNX8	-3.53514	0.141082	0.850528
E9PNX9	0.227406	0.128167	0.892224
E9PNY0	0.49655	0.207526	0.682928
E9PNY1	-0.44926	0.002823	2.54929
E9PNY3	-1.12314	4.24e-06	5.37263
E9PNY4	-0.214324	0.662697	0.178685
E9PNY5	-3.83882	NaN	NaN
E9PNY6	0.105573	0.655048	0.183727
E9PNY7	-0.751111	5.44e-11	10.2644
E9PNY8	-0.32544	0.0136466	1.86498
E9PNY9	NaN	NaN	NaN
E9PNZ0	-0.493272	0.00430903	2.36562
E9PNZ1	-0.29817	0.256888	0.590257
E9PNZ3	-0.123737	0.378616	0.421801
E9PNZ4	-0.575848	0.0305818	1.51454
E9PNZ9	-1.0044	1.39e-08	7.85699
E9PP00	3.51906	6.58e-27	26.1818
E9PP02	0.259845	0.295021	0.530146
E9PP05	NaN	NaN	NaN
E9PP06	-1.92057	7.54e-18	17.1226
E9PP07	-3.53514	0.141082	0.850528
E9PP09	0.272379	0.318846	0.496419
E9PP10	-1.05967	0.000507905	3.29422
E9PP11	0.181898	0.325959	0.486837
E9PP13	0.507917	0.00252494	2.59775
E9PP14	1.185	1.1e-22	21.9586
E9PP15	1.50034	7.09e-20	19.1494
E9PP16	-0.126243	0.83791	0.0768026
E9PP18	-0.535987	0.0004385	3.35803
E9PP19	0.452552	0.001025	2.98928
E9PP20	-0.0461714	0.870598	0.0601823
E9PP21	1.51728	8.07e-20	19.0931
E9PP22	0.490388	0.0488332	1.31128
E9PP24	0.67886	0.0373198	1.42806
E9PP25	-4.72597	5.64e-10	9.24872
E9PP30	0.49655	0.207526	0.682928
E9PP32	4.61708	6.31e-74	73.2
E9PP33	-1.04281	0.00926695	2.03306
E9PP34	0.49655	0.207526	0.682928
E9PP36	-0.343594	0.147464	0.831315
E9PP40	-0.331966	0.0707238	1.15043
E9PP42	-0.838882	4.81e-10	9.31785
E9PP43	-1.81019	1.18e-20	19.9281
E9PP44	0.0159036	0.933957	0.0296733
E9PP45	-0.276879	0.0653422	1.18481
E9PP47	-0.486959	0.00355351	2.44934
E9PP49	4.35829	0.110508	0.956607
E9PP50	1.54224	1.19e-24	23.9245
E9PP51	-0.367638	0.4769	0.321573
E9PP52	-0.177339	0.459463	0.33775
E9PP54	0.488678	0.061609	1.21036
E9PP55	0.0779425	0.711602	0.147763
E9PP56	-1.53385	NaN	NaN
E9PP57	0.0745636	0.796053	0.0990581
E9PP60	1.185	1.1e-22	21.9586
E9PP61	2.19157	3.23e-27	26.4908
E9PP62	-4.72597	5.64e-10	9.24872
E9PP63	0.645624	3.8e-07	6.42022
E9PP66	-0.576521	0.000237419	3.62448
E9PP67	-0.391527	0.0764513	1.11662
E9PP68	2.68555	NaN	NaN
E9PP69	-0.464293	0.295016	0.530155
E9PP71	-0.718358	0.451985	0.344876
E9PP73	0.645624	3.8e-07	6.42022
E9PP74	-0.317897	0.13787	0.860529
E9PP75	-0.434328	0.496138	0.304397
E9PP76	-0.880152	4.07e-08	7.39041
E9PP77	3.16254	3.59e-147	146.445
E9PP78	0.71805	0.00140566	2.85212
E9PP79	0.28204	0.317511	0.498241
E9PP80	1.46283	4.16e-24	23.3809
E9PP81	0.837887	1.6e-06	5.79588
E9PP83	-0.463029	0.00153707	2.81331
E9PP85	0.452602	0.00915796	2.0382
E9PP87	2.44272	7.87e-10	9.10403
E9PP88	-0.317897	0.13787	0.860529
E9PP89	6.74883	2.38e-05	4.62342
E9PP91	-1.57516	7.44e-10	9.12843
E9PP93	0.621097	0.195508	0.708836
E9PP94	-0.235447	0.373776	0.427388
E9PP95	NaN	NaN	NaN
E9PP96	1.46283	4.16e-24	23.3809
E9PP97	2.55229	1.92e-06	5.7167
E9PP98	0.225006	0.196636	0.706337
E9PP99	NaN	NaN	NaN
E9PPA0	0.621412	5.39e-06	5.26841
E9PPA1	-0.480341	0.0837511	1.07701
E9PPA2	NaN	NaN	NaN
E9PPA4	-0.859132	4.66e-09	8.33161
E9PPA5	4.59995	3.42e-126	125.466
E9PPB0	-0.269076	0.0954163	1.02038
E9PPB1	0.287471	0.107642	0.968016
E9PPB2	NaN	NaN	NaN
E9PPB3	-1.81019	1.18e-20	19.9281
E9PPB5	-0.554813	0.0169929	1.76973
E9PPB6	-1.18765	1.36e-18	17.8665
E9PPB7	1.48871	0.000860876	3.06506
E9PPC1	0.906875	1.88e-09	8.72584
E9PPC2	2.69755	0.305913	0.514403
E9PPC3	0.622629	5.72e-06	5.2426
E9PPC5	-0.337236	0.0277881	1.55614
E9PPC6	NaN	NaN	NaN
E9PPC7	-0.276193	0.309196	0.509766
E9PPC8	0.540238	0.0556255	1.25473
E9PPC9	1.46966	1.95e-09	8.70997
E9PPD0	-1.75697	4.16e-24	23.3809
E9PPD1	0.710205	2.27e-05	4.64397
E9PPD2	1.1231	2.28e-25	24.6421
E9PPD4	0.181898	0.325959	0.486837
E9PPD6	0.494175	0.00187067	2.728
E9PPD8	1.29769	5.42e-24	23.266
E9PPE0	0.494175	0.00187067	2.728
E9PPE2	-1.06594	9.19e-12	11.0367
E9PPE4	2.7217	3.34e-15	14.4763
E9PPE6	-0.329848	0.0139776	1.85457
E9PPE7	-0.116252	0.724253	0.14011
E9PPE9	-0.779389	0.00154606	2.81077
E9PPF0	0.837887	1.6e-06	5.79588
E9PPF1	0.376488	0.73252	0.13518
E9PPF3	3.07626	2.05e-05	4.68825
E9PPF5	-0.0441559	0.885711	0.0527079
E9PPF6	-0.494099	0.000180948	3.74245
E9PPF8	-0.0257261	0.926697	0.0330624
E9PPF9	-0.61841	0.00154297	2.81164
E9PPG1	NaN	NaN	NaN
E9PPG2	-0.0893243	0.669893	0.173994
E9PPG3	-1.12848	7.43e-06	5.12901
E9PPG4	1.26358	NaN	NaN
E9PPG5	-1.55798	6.23e-17	16.2055
E9PPG7	0.945349	3.68e-12	11.4342
E9PPG8	1.0241	1.99e-11	10.7011
E9PPG9	0.865541	4.69e-11	10.3288
E9PPH0	0.621412	5.39e-06	5.26841
E9PPH3	0.4675	0.136014	0.866415
E9PPH5	2.73346	2.17e-98	97.6635
E9PPH6	-2.62772	4.56e-07	6.34104
E9PPH8	-0.276879	0.0653422	1.18481
E9PPH9	0.581987	5.79e-05	4.23732
E9PPI0	-0.360293	0.879767	0.0556324
E9PPI2	-5.57622	0.00334752	2.47528
E9PPI4	0.0366116	0.897117	0.0471509
E9PPI5	1.20932	9.96e-22	21.0017
E9PPI7	0.53769	2.1e-05	4.67778
E9PPI9	-0.0226285	0.969558	0.0134261
E9PPJ0	0.618418	7.57e-06	5.1209
E9PPJ5	-0.561259	0.27898	0.554428
E9PPJ6	1.17117	4.81e-05	4.31785
E9PPJ7	0.477312	0.00184683	2.73357
E9PPJ8	-2.51766	NaN	NaN
E9PPJ9	0.762135	0.000250732	3.60079
E9PPK2	-1.0044	1.39e-08	7.85699
E9PPK3	1.74461	9.78e-22	21.0097
E9PPK6	-0.1658	0.402541	0.39519
E9PPK9	2.02278	1.43e-29	28.8447
E9PPL0	4.07688	4.82e-44	43.317
E9PPL1	-0.440379	0.011269	1.94811
E9PPL2	1.04531	0.268747	0.570656
E9PPL3	-0.503694	0.312735	0.504823
E9PPL4	-1.31702	1.34e-09	8.8729
E9PPL6	-2.73422	6.1e-07	6.21467
E9PPL7	NaN	NaN	NaN
E9PPL8	2.44272	7.87e-10	9.10403
E9PPM1	-4.57981	4.6e-07	6.33724
E9PPM3	-1.52928	6.73e-15	14.172
E9PPM4	-0.440379	0.011269	1.94811
E9PPM7	-2.3626	NaN	NaN
E9PPM8	1.74461	9.78e-22	21.0097
E9PPM9	-0.458575	0.000504829	3.29686
E9PPN0	-0.815237	0.046636	1.33128
E9PPN1	0.591257	0.00504193	2.2974
E9PPN2	-0.276879	0.0653422	1.18481
E9PPN3	0.0610619	0.780396	0.107685
E9PPN5	-0.195923	0.591322	0.228176
E9PPN6	0.906875	1.88e-09	8.72584
E9PPN7	1.17398	1.17e-06	5.93181
E9PPN9	-1.08563	4.45e-09	8.35164
E9PPP2	NaN	NaN	NaN
E9PPP3	-0.615278	0.000152856	3.81572
E9PPP4	NaN	NaN	NaN
E9PPP6	-0.414397	0.0187134	1.72785
E9PPP7	0.120027	0.826802	0.0825985
E9PPP8	0.492303	0.00067193	3.17268
E9PPP9	-0.698783	0.137783	0.860804
E9PPQ0	-0.61841	0.00154297	2.81164
E9PPQ1	-3.75656	NaN	NaN
E9PPQ2	-2.42043	1.66e-10	9.77989
E9PPQ3	NaN	NaN	NaN
E9PPQ4	0.860771	6.07e-16	15.2168
E9PPQ5	0.155113	0.38443	0.415182
E9PPQ8	1.99688	1.71e-37	36.767
E9PPQ9	-0.334552	0.0404446	1.39314
E9PPR0	0.494175	0.00187067	2.728
E9PPR1	-0.255716	0.193926	0.712363
E9PPR2	-0.0856359	0.586201	0.231953
E9PPR3	-1.2479	0.000948927	3.02277
E9PPR4	2.44272	7.87e-10	9.10403
E9PPR5	1.99688	1.71e-37	36.767
E9PPR7	0.302251	0.0431985	1.36453
E9PPR9	2.4185	0.0842901	1.07422
E9PPS0	0.245604	0.345149	0.461993
E9PPS4	2.69755	0.305913	0.514403
E9PPS5	0.494175	0.00187067	2.728
E9PPS6	1.04531	0.268747	0.570656
E9PPS7	-0.576521	0.000237419	3.62448
E9PPS9	-1.85026	0.41743	0.379417
E9PPT0	0.278078	0.274864	0.560882
E9PPT6	0.563972	0.00881464	2.0548
E9PPT7	-1.78694	7.1e-09	8.14874
E9PPT8	-0.97218	1.07e-05	4.97062
E9PPU1	-0.771712	0.000198332	3.70261
E9PPU2	-0.116252	0.724253	0.14011
E9PPU3	0.539678	0.00544929	2.26366
E9PPU4	-0.735627	0.0014908	2.82658
E9PPU6	-0.695972	0.00357715	2.44646
E9PPU7	-1.52928	6.73e-15	14.172
E9PPV1	-2.85395	1.32e-17	16.8794
E9PPV2	-1.39784	1.94e-22	21.7122
E9PPV6	-0.177749	0.489174	0.310537
E9PPV7	-0.197144	0.723822	0.140368
E9PPV8	-0.116252	0.724253	0.14011
E9PPV9	-0.0237947	0.918997	0.0366858
E9PPW0	-1.14832	0.274559	0.561365
E9PPW2	NaN	NaN	NaN
E9PPW5	-0.134561	0.495018	0.305379
E9PPW6	0.302251	0.0431985	1.36453
E9PPW7	0.204684	0.375432	0.425469
E9PPW8	-0.679394	0.0310076	1.50853
E9PPW9	-0.781892	0.014337	1.84354
E9PPX0	0.709718	NaN	NaN
E9PPX1	NaN	NaN	NaN
E9PPX2	3.25659	7.2e-10	9.14267
E9PPX4	-0.434328	0.496138	0.304397
E9PPX5	NaN	NaN	NaN
E9PPX6	0.951506	4.21e-13	12.3757
E9PPX7	-0.765225	2.77e-05	4.55752
E9PPX8	0.84823	0.0722343	1.14126
E9PPY0	NaN	NaN	NaN
E9PPY1	-0.255716	0.193926	0.712363
E9PPY3	-0.414397	0.0187134	1.72785
E9PPY4	1.30219	2.74e-13	12.5622
E9PPY6	1.13645	1.22e-11	10.9136
E9PPY7	-0.246302	0.197795	0.703785
E9PPY8	-0.547212	3.91e-05	4.40782
E9PPZ0	0.143929	0.809888	0.0915748
E9PPZ1	-1.69298	NaN	NaN
E9PPZ2	0.181898	0.325959	0.486837
E9PPZ4	-2.555	4.25e-14	13.3716
E9PPZ5	-3.50574	NaN	NaN
E9PPZ7	1.40204	2.61e-21	20.5834
E9PPZ9	0.654391	0.000234547	3.62977
E9PQ00	-1.44939	1.58e-09	8.80134
E9PQ01	-0.751111	5.44e-11	10.2644
E9PQ02	0.272379	0.318846	0.496419
E9PQ03	-0.139828	0.614494	0.211482
E9PQ05	-0.0785799	0.649512	0.187413
E9PQ06	-0.427589	0.00369748	2.43209
E9PQ07	-0.781892	0.014337	1.84354
E9PQ08	3.67167	4.72e-42	41.3261
E9PQ10	0.350101	0.00572827	2.24198
E9PQ12	2.1573	0.0638147	1.19508
E9PQ14	2.02278	1.43e-29	28.8447
E9PQ16	-0.0771019	0.913079	0.0394916
E9PQ18	0.0745636	0.796053	0.0990581
E9PQ19	0.472616	0.0137079	1.86303
E9PQ20	-0.576521	0.000237419	3.62448
E9PQ22	-0.0547672	0.940625	0.0265836
E9PQ25	-0.391527	0.0764513	1.11662
E9PQ26	0.480065	0.0388036	1.41113
E9PQ29	0.298458	0.16808	0.774484
E9PQ31	0.654391	0.000234547	3.62977
E9PQ33	2.44501	0.154763	0.810333
E9PQ34	-0.177749	0.489174	0.310537
E9PQ35	1.53242	3.15e-18	17.5017
E9PQ36	0.981595	3.43e-06	5.46471
E9PQ37	-1.46438	0.0180385	1.7438
E9PQ38	0.223373	0.128188	0.892154
E9PQ40	2.39146	4.45e-14	13.3516
E9PQ44	1.49784	1.71e-17	16.767
E9PQ46	-4.57981	4.6e-07	6.33724
E9PQ47	-0.44926	0.002823	2.54929
E9PQ48	-0.493272	0.00430903	2.36562
E9PQ49	-0.255716	0.193926	0.712363
E9PQ50	0.28204	0.317511	0.498241
E9PQ51	2.61619	2.17e-34	33.6635
E9PQ52	0.596528	0.000354737	3.45009
E9PQ53	NaN	NaN	NaN
E9PQ55	-7.66446	1.99e-07	6.70115
E9PQ56	0.903748	3.43e-09	8.46471
E9PQ57	0.865541	4.69e-11	10.3288
E9PQ58	2.54729	4.94e-34	33.3063
E9PQ59	-0.788061	1.67e-06	5.77728
E9PQ60	0.0423709	0.842474	0.0744434
E9PQ61	1.19781	0.224972	0.647872
E9PQ62	-3.53514	0.141082	0.850528
E9PQ63	0.45197	0.116196	0.934808
E9PQ64	0.0902574	0.817373	0.0875795
E9PQ67	3.18512	NaN	NaN
E9PQ69	0.312156	0.00953914	2.02049
E9PQ70	NaN	NaN	NaN
E9PQ71	0.632901	0.081024	1.09139
E9PQ74	-1.46438	0.0180385	1.7438
E9PQ75	-1.34136	3.36e-10	9.47366
E9PQ76	4.06741	1.7e-38	37.7696
E9PQ78	3.18512	NaN	NaN
E9PQ79	NaN	NaN	NaN
E9PQ80	-0.572043	0.0672024	1.17261
E9PQ82	1.94349	4.65e-22	21.3325
E9PQ83	0.632946	0.000610822	3.21409
E9PQ84	-0.367638	0.4769	0.321573
E9PQ85	NaN	NaN	NaN
E9PQ87	2.24862	6.36e-22	21.1965
E9PQ90	0.630901	0.00427734	2.36883
E9PQ91	-0.134561	0.495018	0.305379
E9PQ95	0.151049	0.454569	0.3424
E9PQ96	-0.771712	0.000198332	3.70261
E9PQ98	1.28593	1.5e-13	12.8239
E9PQ99	1.68205	4.6e-14	13.3372
E9PQA0	0.952462	1.9e-08	7.72125
E9PQA1	0.719383	4.71e-08	7.32698
E9PQA2	-0.434868	0.00397418	2.40075
E9PQA4	-1.11646	2.84e-17	16.5467
E9PQA5	-0.44926	0.002823	2.54929
E9PQA6	0.0937747	0.730803	0.1362
E9PQA7	-1.31707	1.51e-18	17.821
E9PQA8	1.44655	4.41e-29	28.3556
E9PQA9	1.04531	0.268747	0.570656
E9PQB0	-0.788061	1.67e-06	5.77728
E9PQB3	0.917309	2.67e-10	9.57349
E9PQB4	-2.42043	1.66e-10	9.77989
E9PQB5	0.410281	0.029009	1.53747
E9PQB6	1.53966	1.91e-15	14.719
E9PQB7	1.54224	1.19e-24	23.9245
E9PQB8	-0.532925	0.400037	0.3979
E9PQC2	-2.555	4.25e-14	13.3716
E9PQC4	4.61708	6.31e-74	73.2
E9PQC5	2.24862	6.36e-22	21.1965
E9PQC7	-0.481673	0.00380888	2.4192
E9PQC8	4.07688	4.82e-44	43.317
E9PQC9	-0.255716	0.193926	0.712363
E9PQD0	0.295464	0.04182	1.37862
E9PQD2	1.46966	1.95e-09	8.70997
E9PQD5	-0.588887	0.000340891	3.46738
E9PQD7	0.278078	0.274864	0.560882
E9PQD8	0.14956	0.466353	0.331285
E9PQD9	-1.2479	0.000948927	3.02277
E9PQE1	NaN	NaN	NaN
E9PQE2	2.69755	0.305913	0.514403
E9PQE3	-1.2415	2.68e-06	5.57187
E9PQE5	-0.337236	0.0277881	1.55614
E9PQE6	0.0698783	0.982126	0.00783299
E9PQE7	-0.29817	0.256888	0.590257
E9PQE8	-0.00838819	0.966123	0.0149676
E9PQE9	0.128905	0.46771	0.330023
E9PQF0	-0.189049	0.194935	0.710109
E9PQF2	2.02278	1.43e-29	28.8447
E9PQF3	0.56953	4.12e-06	5.3851
E9PQF6	-0.0190077	0.928747	0.0321024
E9PQF7	-5.1448	0.015698	1.80415
E9PQF8	-1.12848	7.43e-06	5.12901
E9PQF9	-0.751111	5.44e-11	10.2644
E9PQG0	3.07414	1.92e-08	7.7167
E9PQG1	-2.85395	1.32e-17	16.8794
E9PQG2	2.69755	0.305913	0.514403
E9PQG3	1.1231	2.28e-25	24.6421
E9PQG4	-1.04439	2.38e-09	8.62342
E9PQG5	1.99688	1.71e-37	36.767
E9PQH2	6.03292	0.000312538	3.5051
E9PQH4	-0.417594	0.0389819	1.40914
E9PQH5	2.35984	5.07e-89	88.295
E9PQH6	0.806876	0.00241067	2.61786
E9PQI1	0.299868	0.263613	0.579032
E9PQI2	-0.707474	4.41e-05	4.35556
E9PQI3	0.918156	2.98e-07	6.52578
E9PQI4	-0.0785799	0.649512	0.187413
E9PQI5	-0.572043	0.0672024	1.17261
E9PQI8	0.302259	0.0557271	1.25393
E9PQJ2	-1.68353	8.68e-10	9.06148
E9PQJ3	0.447934	0.0330898	1.48031
E9PQJ6	-1.22991	7.24e-13	12.1403
E9PQJ7	-0.0785799	0.649512	0.187413
E9PQJ8	1.26709	0.00087293	3.05902
E9PQJ9	-1.16309	1.29e-08	7.88941
E9PQK1	3.44654	NaN	NaN
E9PQK2	-1.2479	0.000948927	3.02277
E9PQK3	-0.679805	0.00113983	2.94316
E9PQK4	-0.167813	0.193409	0.713524
E9PQK5	2.24862	6.36e-22	21.1965
E9PQK6	0.823542	1.66e-13	12.7799
E9PQK7	1.13645	1.22e-11	10.9136
E9PQL0	1.42833	1.74e-13	12.7595
E9PQL1	-0.664959	0.000968765	3.01378
E9PQL4	3.18512	NaN	NaN
E9PQL5	0.581987	5.79e-05	4.23732
E9PQL7	-0.356913	0.267556	0.572586
E9PQL8	-0.503694	0.312735	0.504823
E9PQM0	0.567519	0.0211143	1.67542
E9PQM3	-0.850633	1.51e-07	6.82102
E9PQM5	1.04531	0.268747	0.570656
E9PQM6	-0.171522	0.466395	0.331246
E9PQM8	-0.182396	0.259193	0.586377
E9PQN0	1.46966	1.95e-09	8.70997
E9PQN2	0.303342	0.06713	1.17308
E9PQN4	-3.51221	6.14e-11	10.2118
E9PQN5	-1.12314	4.24e-06	5.37263
E9PQN6	-0.588887	0.000340891	3.46738
E9PQN9	1.97333	7.11e-20	19.1481
E9PQP0	-0.486959	0.00355351	2.44934
E9PQP1	0.494175	0.00187067	2.728
E9PQP3	-0.32544	0.0136466	1.86498
E9PQP4	-0.547212	3.91e-05	4.40782
E9PQP6	-0.458575	0.000504829	3.29686
E9PQP7	0.625192	1.11e-08	7.95468
E9PQP8	0.837887	1.6e-06	5.79588
E9PQP9	4.10543	2.06e-88	87.6861
E9PQQ0	-0.0714727	0.780361	0.107705
E9PQQ1	-0.957374	0.206054	0.686018
E9PQQ2	2.44272	7.87e-10	9.10403
E9PQQ4	1.13645	1.22e-11	10.9136
E9PQQ5	-0.794969	2.07e-07	6.68403
E9PQQ6	-0.116252	0.724253	0.14011
E9PQQ7	-3.9618	0.272552	0.564551
E9PQQ8	-4.91713	0.00749101	2.12546
E9PQR1	0.0333205	0.866489	0.0622371
E9PQR2	0.59987	5.26e-05	4.27901
E9PQR3	0.860771	6.07e-16	15.2168
E9PQR4	-1.198	0.239319	0.621023
E9PQR5	-2.14651	0.153529	0.813809
E9PQR6	-1.85026	0.41743	0.379417
E9PQR7	-0.736363	1.26e-06	5.89963
E9PQR8	-0.255716	0.193926	0.712363
E9PQR9	-0.493272	0.00430903	2.36562
E9PQS0	1.44543	0.448569	0.348171
E9PQS1	-0.554813	0.0169929	1.76973
E9PQS2	0.952462	1.9e-08	7.72125
E9PQS3	-1.75697	4.16e-24	23.3809
E9PQS4	NaN	NaN	NaN
E9PQS5	-4.36369	0.02177	1.66214
E9PQS6	-0.422244	0.00946147	2.02404
E9PQS7	-0.622068	0.000340891	3.46738
E9PQT1	-0.0034621	0.996834	0.00137736
E9PQT2	0.0698783	0.982126	0.00783299
E9PQT3	-0.1658	0.402541	0.39519
E9PQT4	-2.80257	0.00534885	2.27174
E9PQT5	-1.56981	0.00583594	2.23389
E9PQT7	0.608062	0.0323718	1.48983
E9PQT8	-2.94232	4.11e-72	71.3862
E9PQT9	-0.197144	0.723822	0.140368
E9PQU0	-1.07295	2.99e-08	7.52433
E9PQU5	-0.126852	0.401293	0.396538
E9PQU6	1.04531	0.268747	0.570656
E9PQU7	0.673833	0.268035	0.571808
E9PQU9	-0.104735	0.575011	0.240324
E9PQV1	-0.646256	0.000850423	3.07037
E9PQV2	0.202357	0.258824	0.586996
E9PQV4	-0.0441559	0.885711	0.0527079
E9PQV5	NaN	NaN	NaN
E9PQV7	-3.85754	NaN	NaN
E9PQV8	-0.243706	0.16808	0.774484
E9PQV9	1.30838	4.71e-14	13.327
E9PQW0	0.225006	0.196636	0.706337
E9PQW2	4.12239	0.000875854	3.05757
E9PQW4	0.314926	0.0636135	1.19645
E9PQW5	1.39651	5.25e-19	18.2798
E9PQW6	-0.355717	0.0155585	1.80803
E9PQW7	4.59995	3.42e-126	125.466
E9PQW8	-7.384	5.8e-07	6.23657
E9PQX0	-1.85026	0.41743	0.379417
E9PQX1	-0.720863	NaN	NaN
E9PQX2	-0.771712	0.000198332	3.70261
E9PQX3	2.44501	0.154763	0.810333
E9PQX4	0.0256876	0.928486	0.0322248
E9PQX5	-1.55798	6.23e-17	16.2055
E9PQX6	-1.4857	0.000167205	3.77675
E9PQX8	0.302251	0.0431985	1.36453
E9PQX9	0.861983	1.61e-05	4.79317
E9PQY1	NaN	NaN	NaN
E9PQY2	1.78385	2.35e-21	20.6289
E9PQY3	0.807238	0.00145382	2.83749
E9PQY4	3.46363	9.31e-19	18.0311
E9PQY7	0.67886	0.0373198	1.42806
E9PQY8	0.673833	0.268035	0.571808
E9PQY9	-0.276879	0.0653422	1.18481
E9PQZ0	0.621412	5.39e-06	5.26841
E9PQZ1	-0.255716	0.193926	0.712363
E9PQZ2	1.17117	4.81e-05	4.31785
E9PQZ4	-1.6044	0.45759	0.339523
E9PQZ5	-2.94232	4.11e-72	71.3862
E9PQZ6	1.49784	1.71e-17	16.767
E9PQZ7	0.28204	0.317511	0.498241
E9PQZ9	-0.339482	0.0247095	1.60714
E9PR02	-0.850633	1.51e-07	6.82102
E9PR04	-0.736363	1.26e-06	5.89963
E9PR05	-1.18384	9.87e-12	11.0057
E9PR06	0.55234	0.000897085	3.04717
E9PR07	0.380412	0.00785115	2.10507
E9PR08	1.15457	7.62e-09	8.11805
E9PR09	0.380412	0.00785115	2.10507
E9PR10	-1.57516	7.44e-10	9.12843
E9PR11	-2.79578	3.61e-16	15.4425
E9PR12	0.283042	0.0913037	1.03951
E9PR13	NaN	NaN	NaN
E9PR14	-0.437631	NaN	NaN
E9PR16	0.792813	1.21e-08	7.91721
E9PR20	NaN	NaN	NaN
E9PR21	0.868539	0.00301236	2.52109
E9PR22	NaN	NaN	NaN
E9PR23	4.07688	4.82e-44	43.317
E9PR24	0.944711	8.77e-10	9.057
E9PR25	0.3464	0.0156732	1.80484
E9PR26	-0.253175	0.228377	0.641348
E9PR28	-0.815237	0.046636	1.33128
E9PR29	-0.463029	0.00153707	2.81331
E9PR30	-0.568439	0.000253445	3.59612
E9PR32	NaN	NaN	NaN
E9PR34	-0.801756	0.000484892	3.31435
E9PR36	NaN	NaN	NaN
E9PR37	-0.549608	0.155353	0.80868
E9PR38	-0.562762	1.98e-06	5.70333
E9PR40	1.49784	1.71e-17	16.767
E9PR43	NaN	NaN	NaN
E9PR45	-0.815237	0.046636	1.33128
E9PR47	0.678316	0.00517762	2.28587
E9PR50	-0.370666	0.237521	0.624299
E9PR51	-6.68664	4.86e-11	10.3134
E9PR52	-0.434328	0.496138	0.304397
E9PR53	2.08434	3.03e-15	14.5186
E9PR55	-1.2479	0.000948927	3.02277
E9PR58	1.46283	4.16e-24	23.3809
E9PR59	-1.01733	0.000933304	3.02998
E9PR63	-0.337236	0.0277881	1.55614
E9PR64	2.7217	3.34e-15	14.4763
E9PR67	-0.456568	0.00194936	2.71011
E9PR69	-0.474869	0.0374606	1.42643
E9PR70	-0.177749	0.489174	0.310537
E9PR71	0.181965	0.409525	0.38772
E9PR73	0.100311	0.561596	0.250576
E9PR76	-0.200389	0.44651	0.350169
E9PR77	-0.927931	0.00354967	2.44981
E9PR78	-0.195923	0.591322	0.228176
E9PR79	-0.484915	0.173711	0.760172
E9PR81	-1.27035	0.000584666	3.23309
E9PR82	-0.0698115	0.697166	0.156664
E9PR85	-1.4857	0.000167205	3.77675
E9PR86	0.215123	0.869181	0.0608896
E9PR87	0.0649619	0.789089	0.102874
E9PR89	-1.04281	0.00926695	2.03306
E9PR90	0.673833	0.268035	0.571808
E9PR91	NaN	NaN	NaN
E9PR92	1.46733	7.39e-28	27.1314
E9PR93	-0.119687	0.679983	0.167502
E9PR94	2.7217	3.34e-15	14.4763
E9PR95	-0.554813	0.0169929	1.76973
E9PR96	-0.187976	0.261074	0.583237
E9PR99	1.1418	2.88e-08	7.54061
E9PRA1	0.837887	1.6e-06	5.79588
E9PRA3	0.137338	0.44478	0.351855
E9PRA4	4.07688	4.82e-44	43.317
E9PRA5	0.890609	NaN	NaN
E9PRA6	NaN	NaN	NaN
E9PRA7	-1.09591	0.108689	0.963815
E9PRA8	NaN	NaN	NaN
E9PRA9	-2.42043	1.66e-10	9.77989
E9PRB0	-1.69298	NaN	NaN
E9PRB1	-0.941487	0.000192204	3.71624
E9PRB3	0.726336	4.32e-06	5.36452
E9PRB4	1.15703	3.55e-09	8.44977
E9PRB5	2.4185	0.0842901	1.07422
E9PRB6	NaN	NaN	NaN
E9PRB9	0.796711	0.000680717	3.16703
E9PRC2	0.477312	0.00184683	2.73357
E9PRC3	0.245604	0.345149	0.461993
E9PRC4	-5.17667	3.21e-34	33.4935
E9PRC7	-0.969645	1.74e-05	4.75945
E9PRC8	1.53242	3.15e-18	17.5017
E9PRD0	0.54536	0.000670965	3.1733
E9PRD1	0.669873	0.83016	0.0808379
E9PRD2	0.433542	0.000916987	3.03764
E9PRD4	0.285116	0.100972	0.995799
E9PRD6	2.56048	1.26e-20	19.8996
E9PRD7	2.50695	7.05e-17	16.1518
E9PRD9	-1.34136	3.36e-10	9.47366
E9PRE0	2.07221	1.32e-10	9.87943
E9PRE3	-1.52658	1.48e-05	4.82974
E9PRE4	0.380412	0.00785115	2.10507
E9PRE5	3.07626	2.05e-05	4.68825
E9PRE7	0.823047	0.000420433	3.3763
E9PRE9	-0.616911	3.49e-05	4.45717
E9PRF0	0.0649619	0.789089	0.102874
E9PRF1	-0.493272	0.00430903	2.36562
E9PRF2	-1.78694	7.1e-09	8.14874
E9PRF4	-0.182396	0.259193	0.586377
E9PRF7	-0.781892	0.014337	1.84354
E9PRG1	1.46966	1.95e-09	8.70997
E9PRG2	-0.622068	0.000340891	3.46738
E9PRG4	2.88261	NaN	NaN
E9PRG6	NaN	NaN	NaN
E9PRG8	1.26358	NaN	NaN
E9PRH0	2.88261	NaN	NaN
E9PRH3	-0.989278	0.00756986	2.12091
E9PRH4	-1.42696	2.83e-20	19.5482
E9PRH5	-0.391102	0.0385296	1.41421
E9PRH6	0.389199	0.252659	0.597465
E9PRH7	0.314926	0.0636135	1.19645
E9PRH8	2.69755	0.305913	0.514403
E9PRH9	1.99688	1.71e-37	36.767
E9PRI1	0.245053	0.186485	0.729356
E9PRI2	0.634735	5.51e-06	5.25885
E9PRI3	2.61619	2.17e-34	33.6635
E9PRI6	1.19627	1.14e-13	12.9431
E9PRI8	0.918156	2.98e-07	6.52578
E9PRI9	0.105573	0.655048	0.183727
E9PRJ0	-1.52658	1.48e-05	4.82974
E9PRJ1	-1.01733	0.000933304	3.02998
E9PRJ2	0.54536	0.000670965	3.1733
E9PRJ3	0.621097	0.195508	0.708836
E9PRJ4	-0.0449369	0.945789	0.0242056
E9PRJ5	-0.578913	0.0705659	1.15141
E9PRJ7	-1.93659	0.0413546	1.38348
E9PRJ8	-0.0441559	0.885711	0.0527079
E9PRK0	0.407357	0.0114774	1.94015
E9PRK2	0.970335	1.38e-06	5.86012
E9PRK3	2.29533	8.38e-70	69.0768
E9PRK5	-0.61841	0.00154297	2.81164
E9PRK8	0.860771	6.07e-16	15.2168
E9PRL0	-0.255716	0.193926	0.712363
E9PRL2	-0.197144	0.723822	0.140368
E9PRL3	0.621412	5.39e-06	5.26841
E9PRL4	NaN	NaN	NaN
E9PRL5	0.586862	2.54e-05	4.59517
E9PRL6	-0.0959265	0.533377	0.272966
E9PRL8	0.632901	0.081024	1.09139
E9PRL9	-0.434328	0.496138	0.304397
E9PRM1	0.917309	2.67e-10	9.57349
E9PRM2	0.109689	0.614477	0.211494
E9PRM3	-0.0959265	0.533377	0.272966
E9PRM4	4.12239	0.000875854	3.05757
E9PRM5	1.26358	NaN	NaN
E9PRM7	-0.979505	0.0423776	1.37286
E9PRM9	1.53242	3.15e-18	17.5017
E9PRN0	1.53242	3.15e-18	17.5017
E9PRN1	-7.99975	8.15e-09	8.08884
E9PRN3	-0.440379	0.011269	1.94811
E9PRN7	NaN	NaN	NaN
E9PRP1	0.137338	0.44478	0.351855
E9PRP3	1.16061	2.83e-06	5.54821
E9PRP5	-0.331966	0.0707238	1.15043
E9PRP6	1.39651	5.25e-19	18.2798
E9PRQ0	-1.22861	0.282367	0.549186
E9PRQ1	0.28204	0.317511	0.498241
E9PRQ2	0.314403	0.111179	0.953975
E9PRQ3	0.542886	0.0308314	1.51101
E9PRQ4	NaN	NaN	NaN
E9PRQ6	2.02981	4.66e-21	20.3316
E9PRQ7	-0.375255	0.0106764	1.97157
E9PRQ8	-2.00959	9.03e-08	7.04431
E9PRR1	-2.00162	1.59e-30	29.7986
E9PRR2	-3.32632	9.73e-05	4.01189
E9PRR3	-3.9618	0.272552	0.564551
E9PRR4	-4.4827	0.0660711	1.17999
E9PRR5	-1.46438	0.0180385	1.7438
E9PRR6	-0.139828	0.614494	0.211482
E9PRR7	0.99142	1.8e-11	10.7447
E9PRR9	0.835582	4.79e-06	5.31966
E9PRS3	-0.177749	0.489174	0.310537
E9PRS5	1.94349	4.65e-22	21.3325
E9PRS6	1.04531	0.268747	0.570656
E9PRS7	0.944711	8.77e-10	9.057
E9PRS8	-0.268419	0.0974283	1.01131
E9PRS9	-2.2922	0.227324	0.643355
E9PRT0	0.55234	0.000897085	3.04717
E9PRT1	-0.142562	0.627623	0.202301
E9PRT5	0.309684	0.0353429	1.4517
E9PRT6	NaN	NaN	NaN
E9PRT7	2.69755	0.305913	0.514403
E9PRT9	-1.82299	0.0379857	1.42038
E9PRU1	-2.00959	9.03e-08	7.04431
E9PRU2	-0.195923	0.591322	0.228176
E9PRU3	2.61619	2.17e-34	33.6635
E9PRU5	0.793866	7.21e-05	4.14206
E9PRU6	0.945349	3.68e-12	11.4342
E9PRU7	4.59995	3.42e-126	125.466
E9PRU9	-0.815237	0.046636	1.33128
E9PRV0	-0.588887	0.000340891	3.46738
E9PRV1	-1.56858	0.0507575	1.2945
E9PRV3	6.74883	2.38e-05	4.62342
E9PRV6	0.229048	0.139106	0.856654
E9PRV7	0.399853	0.00223298	2.65112
E9PRV8	-0.246302	0.197795	0.703785
E9PRW0	-5.1448	0.015698	1.80415
E9PRW1	-0.61841	0.00154297	2.81164
E9PRW2	0.179343	0.705224	0.151673
E9PRW3	0.233451	0.28933	0.538606
E9PRW4	0.771445	0.822729	0.0847431
E9PRW5	-0.503694	0.312735	0.504823
E9PRW8	-6.91459	6.67e-05	4.17587
E9PRW9	-0.535987	0.0004385	3.35803
E9PRX0	-0.781892	0.014337	1.84354
E9PRX1	-2.00162	1.59e-30	29.7986
E9PRX2	-0.422244	0.00946147	2.02404
E9PRX3	-0.197144	0.723822	0.140368
E9PRX4	1.44655	4.41e-29	28.3556
E9PRX5	0.226086	0.157941	0.801505
E9PRX6	-0.417594	0.0389819	1.40914
E9PRX8	-6.68664	4.86e-11	10.3134
E9PRX9	-2.10354	NaN	NaN
E9PRY0	0.634735	5.51e-06	5.25885
E9PRY2	1.60976	3.59e-10	9.44491
E9PRY3	-5.57622	0.00334752	2.47528
E9PRY5	0.31415	0.0432406	1.36411
E9PRY8	-0.255716	0.193926	0.712363
E9PRY9	3.16254	3.59e-147	146.445
E9PRZ0	0.44286	0.0338211	1.47081
E9PRZ1	1.75309	1.12e-19	18.9508
E9PRZ2	0.472616	0.0137079	1.86303
E9PRZ4	-1.50873	0.321647	0.492621
E9PRZ5	0.784569	4.67e-07	6.33068
E9PRZ6	1.80295	2.23e-31	30.6517
E9PRZ7	0.380412	0.00785115	2.10507
E9PRZ9	0.719383	4.71e-08	7.32698
E9PS00	-2.555	4.25e-14	13.3716
E9PS02	-4.72597	5.64e-10	9.24872
E9PS05	NaN	NaN	NaN
E9PS06	-0.781892	0.014337	1.84354
E9PS08	-0.375255	0.0106764	1.97157
E9PS09	0.28204	0.317511	0.498241
E9PS11	0.259845	0.295021	0.530146
E9PS12	NaN	NaN	NaN
E9PS14	NaN	NaN	NaN
E9PS15	0.826931	0.540938	0.266853
E9PS17	0.0610619	0.780396	0.107685
E9PS18	0.28204	0.317511	0.498241
E9PS21	-1.38994	1.31e-09	8.88273
E9PS22	-1.53385	NaN	NaN
E9PS23	1.54224	1.19e-24	23.9245
E9PS24	-0.37483	0.439294	0.357245
E9PS27	4.39735	3.28e-70	69.4841
E9PS29	-0.503694	0.312735	0.504823
E9PS30	0.295464	0.04182	1.37862
E9PS31	4.35386	7.11e-09	8.14813
E9PS32	-1.81019	1.18e-20	19.9281
E9PS33	0.228136	0.437476	0.359045
E9PS34	0.490388	0.0488332	1.31128
E9PS35	0.126474	0.580672	0.236069
E9PS38	NaN	NaN	NaN
E9PS39	-0.503694	0.312735	0.504823
E9PS41	-0.559601	0.00460047	2.3372
E9PS42	1.51728	8.07e-20	19.0931
E9PS44	2.60285	0.0052709	2.27812
E9PS45	1.93391	7.25e-49	48.1397
E9PS47	0.00747016	0.975972	0.0105628
E9PS48	0.746281	7.95e-08	7.09963
E9PS50	-0.361169	0.155152	0.809243
E9PS51	-0.850633	1.51e-07	6.82102
E9PS52	0.268964	0.191786	0.717183
E9PS53	1.44532	2.03e-17	16.6925
E9PS54	-1.01733	0.000933304	3.02998
E9PS55	-4.57981	4.6e-07	6.33724
E9PS56	-0.117034	0.600668	0.221365
E9PS57	-2.0432	0.0291342	1.5356
E9PS58	0.483676	0.000152533	3.81664
E9PS59	-0.182396	0.259193	0.586377
E9PS60	-1.04439	2.38e-09	8.62342
E9PS61	-1.82299	0.0379857	1.42038
E9PS62	0.137338	0.44478	0.351855
E9PS63	-0.403738	0.097476	1.0111
E9PS65	1.13645	1.22e-11	10.9136
E9PS66	-1.24558	9.33e-11	10.0301
E9PS67	-0.576521	0.000237419	3.62448
E9PS69	0.630901	0.00427734	2.36883
E9PS70	-0.370666	0.237521	0.624299
E9PS71	0.207442	0.216726	0.664089
E9PS73	-3.86363	5.53e-21	20.2573
E9PS74	2.7217	3.34e-15	14.4763
E9PS75	-0.575848	0.0305818	1.51454
E9PS76	0.295464	0.04182	1.37862
E9PS77	-1.31707	1.51e-18	17.821
E9PS81	-0.269076	0.0954163	1.02038
E9PS82	-1.1272	0.00531072	2.27485
E9PS85	-0.815237	0.046636	1.33128
E9PS86	0.232336	0.0996454	1.00154
E9PS87	-0.414397	0.0187134	1.72785
E9PS88	-0.177339	0.459463	0.33775
E9PS89	-0.698783	0.137783	0.860804
E9PS90	2.68555	NaN	NaN
E9PS92	-2.80257	0.00534885	2.27174
E9PS93	0.228136	0.437476	0.359045
E9PS95	0.981595	3.43e-06	5.46471
E9PS96	0.686715	0.0676032	1.17003
E9PS97	-5.80573	5.73e-06	5.24185
E9PS98	-3.02344	7.84e-07	6.10568
E9PS99	0.67886	0.0373198	1.42806
E9PSA0	0.102392	0.606815	0.216943
E9PSA1	0.621097	0.195508	0.708836
E9PSA4	0.223373	0.128188	0.892154
E9PSA5	0.54536	0.000670965	3.1733
E9PSA6	0.917309	2.67e-10	9.57349
E9PSA8	-1.42696	2.83e-20	19.5482
E9PSA9	-7.00428	4.49e-06	5.34775
E9PSB1	0.0982824	0.747249	0.126535
E9PSB3	0.634735	5.51e-06	5.25885
E9PSB4	-0.721073	1.24e-06	5.90658
E9PSB5	-0.195923	0.591322	0.228176
E9PSB6	-1.23195	1.84e-07	6.73518
E9PSB7	-0.272247	0.135063	0.869462
E9PSB8	4.06741	1.7e-38	37.7696
E9PSB9	0.55234	0.000897085	3.04717
E9PSC0	0.167697	0.590359	0.228884
E9PSC1	-2.00959	9.03e-08	7.04431
E9PSC3	-0.554813	0.0169929	1.76973
E9PSC6	0.225006	0.196636	0.706337
E9PSC7	-1.75697	4.16e-24	23.3809
E9PSC8	0.581987	5.79e-05	4.23732
E9PSC9	0.480065	0.0388036	1.41113
E9PSD1	-0.156477	0.383371	0.416381
E9PSD2	-0.941487	0.000192204	3.71624
E9PSD3	1.0366	3.52e-12	11.4535
E9PSD4	-1.49947	NaN	NaN
E9PSD5	0.155113	0.38443	0.415182
E9PSD6	-0.61841	0.00154297	2.81164
E9PSD7	0.523619	0.0021899	2.65958
E9PSE0	0.480065	0.0388036	1.41113
E9PSE1	-1.0044	1.39e-08	7.85699
E9PSE2	-0.29817	0.256888	0.590257
E9PSE3	0.707799	0.0698468	1.15585
E9PSE4	-0.422244	0.00946147	2.02404
E9PSE5	0.762431	4.57e-10	9.34008
E9PSE6	-0.0257261	0.926697	0.0330624
E9PSE7	-0.116252	0.724253	0.14011
E9PSE8	-0.126852	0.401293	0.396538
E9PSE9	NaN	NaN	NaN
E9PSF0	0.586862	2.54e-05	4.59517
E9PSF1	0.0541748	0.858489	0.0662654
E9PSF2	4.4948	1.29e-136	135.889
E9PSF3	-1.30855	1.68e-25	24.7747
E9PSF4	-0.771712	0.000198332	3.70261
E9PSF8	0.939004	3.41e-17	16.4672
E9PSG0	-1.49947	NaN	NaN
E9PSG2	NaN	NaN	NaN
E9PSG5	0.868539	0.00301236	2.52109
E9PSG6	0.477312	0.00184683	2.73357
E9PSG7	-1.0044	1.39e-08	7.85699
E9PSG8	-0.116252	0.724253	0.14011
E9PSH0	-0.167813	0.193409	0.713524
E9PSH1	0.630901	0.00427734	2.36883
E9PSH3	0.84823	0.0722343	1.14126
E9PSH4	-0.200389	0.44651	0.350169
E9PSH6	-0.0157353	0.989508	0.00458088
E9PSH7	0.944711	8.77e-10	9.057
E9PSH8	0.0820009	0.707867	0.150048
E9PSH9	2.7217	3.34e-15	14.4763
E9PSI0	0.17056	0.236799	0.62562
E9PSI2	0.255634	0.182785	0.73806
E9PSI3	0.792813	1.21e-08	7.91721
F1D8N1	-0.480341	0.0837511	1.07701
F1D8N3	1.6871	NaN	NaN
F1D8N4	-1.31097	1.92e-13	12.7167
F1D8N6	-1.10886	0.0006405	3.19348
F1D8N9	0.270316	0.154143	0.812077
F1D8P1	-0.324958	0.198086	0.703146
F1D8P2	-3.39184	4.19e-45	44.3778
F1D8P4	NaN	NaN	NaN
F1D8P6	-2.33422	9.65e-11	10.0155
F1D8P8	5.30189	7.84e-216	215.106
F1D8P9	-4.15111	5.57e-06	5.25414
F1D8Q4	NaN	NaN	NaN
F1D8Q5	-3.49569	6.46e-17	16.1898
F1D8Q7	2.12054	NaN	NaN
F1D8Q9	NaN	NaN	NaN
F1D8R0	NaN	NaN	NaN
F1D8R3	1.03445	0.23966	0.620404
F1D8R5	2.12054	NaN	NaN
F1D8R6	2.12054	NaN	NaN
F1D8R8	0.643451	NaN	NaN
F1D8R9	6.03292	0.000312538	3.5051
F1D8S0	2.27786	0.000766924	3.11525
F1D8S2	NaN	NaN	NaN
F1D8S3	-1.71736	1.68e-12	11.7747
F1D8S4	-1.28058	2.74e-11	10.5622
F1D8S6	-1.49947	NaN	NaN
F1D8S7	-0.437451	0.0229229	1.63973
F1D8T0	NaN	NaN	NaN
F1D8T1	NaN	NaN	NaN
F1DAL1	NaN	NaN	NaN
F1DAL2	-1.10886	0.0006405	3.19348
F1DAL7	1.26358	NaN	NaN
F1DAL9	1.26358	NaN	NaN
F1DAM0	0.643451	NaN	NaN
F1DAM1	2.27786	0.000766924	3.11525
F1DAM3	-1.31898	0.184853	0.733173
F1DAM5	4.02011	0.0139836	1.85438
F1DAM6	NaN	NaN	NaN
F1DSG4	NaN	NaN	NaN
F1LJ00	-0.403738	0.097476	1.0111
F1LLU4	-0.898651	0.143309	0.843727
F1LLU5	-1.09276	0.00053485	3.27177
F1LLU6	0.353698	0.0809054	1.09202
F1LLU7	-0.0621478	0.819273	0.0865711
F1LLU8	-0.3258	0.0397671	1.40048
F1T0A0	2.74761	NaN	NaN
F1T0A1	2.74761	NaN	NaN
F1T0A2	0.676504	NaN	NaN
F1T0B5	NaN	NaN	NaN
F1T0B6	NaN	NaN	NaN
F1T0C4	NaN	NaN	NaN
F1T0C9	-0.659972	NaN	NaN
F1T0D1	-0.659972	NaN	NaN
F1T0D2	-9.23226	NaN	NaN
F1T0D3	-9.23226	NaN	NaN
F1T0D4	-9.23226	NaN	NaN
F1T0D5	-0.659972	NaN	NaN
F1T0D7	-0.659972	NaN	NaN
F1T0D9	-0.659972	NaN	NaN
F1T0E5	NaN	NaN	NaN
F1T0F0	1.29643	3.85e-22	21.4145
F1T0F2	3.97755	0.00525387	2.27952
F1T0F3	2.13369	1.46e-19	18.8356
F1T0F5	4.23001	1.09e-19	18.9626
F1T0F7	-1.5337	NaN	NaN
F1T0F8	1.39984	NaN	NaN
F1T0G3	-4.33047	0.023245	1.63367
F1T0G5	-7.06555	9.57e-10	9.01909
F1T0G6	-3.68485	1.17e-19	18.9318
F1T0H3	NaN	NaN	NaN
F1T0H4	-2.08178	NaN	NaN
F1T0H7	-2.08178	NaN	NaN
F1T0I1	-0.0966121	0.606552	0.217132
F1T0I5	-3.86899	0.0764822	1.11644
F1T0J1	-1.17378	NaN	NaN
F1T0J3	-0.560712	0.200581	0.697711
F1T0J4	-1.49947	NaN	NaN
F1T0K3	-2.23808	NaN	NaN
F1T0K5	NaN	NaN	NaN
F1T0L0	NaN	NaN	NaN
F1T0L2	-5.53369	6.04e-33	32.219
F1T0L8	NaN	NaN	NaN
F2YGU0	-0.0707603	0.969314	0.0135354
F2YGU2	-0.577437	3.73e-06	5.42829
F2Z295	0.833755	1.18e-11	10.9281
F2Z296	NaN	NaN	NaN
F2Z297	-1.53557	8.18e-15	14.0872
F2Z298	1.5938	9.32e-41	40.0306
F2Z299	-0.9289	7.7e-05	4.11351
F2Z2A0	-2.55314	NaN	NaN
F2Z2A1	-0.449324	0.0257927	1.5885
F2Z2A2	-0.348188	0.0245448	1.61004
F2Z2A3	NaN	NaN	NaN
F2Z2A4	1.11804	2.45e-10	9.61083
F2Z2A5	-0.580116	6.95e-05	4.15802
F2Z2A9	-0.0850707	0.65351	0.184748
F2Z2B0	NaN	NaN	NaN
F2Z2B1	-0.246739	0.900988	0.045281
F2Z2B3	-0.628456	0.00480725	2.3181
F2Z2B4	7.18197	3.81e-06	5.41908
F2Z2B6	2.06888	1.9e-05	4.72125
F2Z2B7	-0.244339	0.158021	0.801284
F2Z2B9	0.148036	0.393043	0.40556
F2Z2C0	0.529502	0.000217712	3.66212
F2Z2C1	-0.602839	0.484795	0.314442
F2Z2C2	-0.520964	0.0442409	1.35418
F2Z2C3	0.155184	0.282197	0.549448
F2Z2C5	0.226757	0.421686	0.375011
F2Z2C6	0.24249	0.326291	0.486395
F2Z2C7	0.14193	0.516485	0.286943
F2Z2C8	NaN	NaN	NaN
F2Z2C9	-0.455178	0.000439046	3.35749
F2Z2D2	-0.630318	0.638777	0.19465
F2Z2D3	0.425383	0.00248416	2.60482
F2Z2D4	-2.21745	1.28e-09	8.89279
F2Z2D6	0.945349	3.68e-12	11.4342
F2Z2D7	NaN	NaN	NaN
F2Z2E0	-2.04493	0.24138	0.617299
F2Z2E2	4.45527	4.06e-65	64.3915
F2Z2E3	1.59757	1.5e-29	28.8239
F2Z2E4	0.616501	0.00194012	2.71217
F2Z2E5	-1.514	9.52e-12	11.0214
F2Z2E7	0.511696	0.00631329	2.19974
F2Z2E8	-0.11046	0.462523	0.334867
F2Z2F0	-0.528189	0.00962606	2.01655
F2Z2F1	0.292271	0.847954	0.0716278
F2Z2F4	-3.10974	0.146541	0.83404
F2Z2F6	-0.375301	0.408081	0.389254
F2Z2F7	-2.32637	0.0158699	1.79943
F2Z2F8	0.806413	8.44e-07	6.07366
F2Z2F9	-0.102153	0.69087	0.160604
F2Z2G0	0.650737	1.54e-06	5.81248
F2Z2G2	-0.335691	0.238057	0.62332
F2Z2G3	NaN	NaN	NaN
F2Z2G4	-0.16583	NaN	NaN
F2Z2G5	-0.16583	NaN	NaN
F2Z2H0	-0.241845	0.273433	0.563149
F2Z2H1	0.776109	NaN	NaN
F2Z2H3	0.0844052	0.640442	0.193521
F2Z2H4	-0.317894	0.0962399	1.01664
F2Z2H5	NaN	NaN	NaN
F2Z2H9	-2.25565	7.3e-23	22.1367
F2Z2I0	1.29894	3.98e-18	17.4001
F2Z2I2	1.0769	2.39e-09	8.6216
F2Z2I4	NaN	NaN	NaN
F2Z2I8	1.48235	2.6e-22	21.585
F2Z2I9	0.886218	1.67e-11	10.7773
F2Z2J0	-0.447041	0.000334212	3.47598
F2Z2J1	-0.957526	0.0022794	2.64218
F2Z2J2	0.0921	0.608663	0.215623
F2Z2J3	-0.0445711	0.844819	0.0732364
F2Z2J7	1.64556	0.000323648	3.48993
F2Z2J8	-0.241845	0.273433	0.563149
F2Z2K0	0.177403	0.236707	0.625789
F2Z2K2	0.447064	0.00139688	2.85484
F2Z2K5	1.71952	0.157448	0.802862
F2Z2K6	-0.881858	1.68e-07	6.77469
F2Z2K7	0.267944	0.101188	0.994872
F2Z2K8	-0.104039	0.551987	0.258071
F2Z2L0	0.165322	0.349757	0.456233
F2Z2L1	0.024766	0.874125	0.0584265
F2Z2L2	-1.70626	1.17e-11	10.9318
F2Z2L3	4.54056	0.170771	0.767586
F2Z2L5	-0.201741	0.297368	0.526706
F2Z2L7	1.92527	1.62e-29	28.7905
F2Z2L8	-0.010156	0.958482	0.0184161
F2Z2M1	0.78154	0.000994157	3.00255
F2Z2M2	0.0910078	0.726032	0.139044
F2Z2M3	-0.432312	0.147156	0.832223
F2Z2M5	-0.166539	0.289324	0.538616
F2Z2M6	1.15876	NaN	NaN
F2Z2M7	-0.0182862	0.952236	0.0212555
F2Z2N0	-2.84592	1.04e-12	11.983
F2Z2N5	-0.671488	0.176392	0.753521
F2Z2N6	1.92527	1.62e-29	28.7905
F2Z2N8	-0.538776	0.90549	0.0431165
F2Z2P2	-0.260499	0.175705	0.755215
F2Z2P5	-0.361786	0.0413092	1.38395
F2Z2P8	0.375156	0.420697	0.376031
F2Z2Q0	-1.01324	0.0288547	1.53978
F2Z2Q1	-0.749006	0.000688727	3.16195
F2Z2Q2	NaN	NaN	NaN
F2Z2Q5	0.252253	0.06895	1.16147
F2Z2Q6	0.336449	0.0364995	1.43771
F2Z2Q7	NaN	NaN	NaN
F2Z2Q8	-1.68783	0.0002032	3.69208
F2Z2Q9	0.515182	0.00273042	2.56377
F2Z2R0	3.26098	0.0242164	1.61589
F2Z2R1	0.879391	1.72e-12	11.7645
F2Z2R4	-0.763837	9.82e-07	6.00789
F2Z2R5	1.29626	0.0234897	1.62912
F2Z2R8	-0.55346	0.000299004	3.52432
F2Z2R9	0.515182	0.00273042	2.56377
F2Z2S1	2.75199	5.94e-27	26.2262
F2Z2S2	-0.171403	0.259968	0.58508
F2Z2S5	-2.65152	0.065201	1.18575
F2Z2S8	-0.771712	0.000198332	3.70261
F2Z2T0	1.22858	1.2e-16	15.9208
F2Z2T1	0.896406	3.59e-14	13.4449
F2Z2T2	-0.489397	0.00187185	2.72773
F2Z2T3	-1.3367	7.29e-12	11.1373
F2Z2T4	1.43428	1.77e-13	12.752
F2Z2U1	NaN	NaN	NaN
F2Z2U4	-0.0546892	0.721187	0.141952
F2Z2U6	-3.33387	1.05e-05	4.97881
F2Z2V0	-0.472469	0.00733476	2.13461
F2Z2V1	1.82218	2.19e-09	8.65956
F2Z2V2	0.312086	0.00949248	2.02262
F2Z2V3	0.0976019	0.601817	0.220536
F2Z2V4	0.104187	0.493872	0.306386
F2Z2V6	0.153262	0.425293	0.371311
F2Z2V7	NaN	NaN	NaN
F2Z2V8	0.435307	0.153448	0.81404
F2Z2W4	0.588685	8.42e-07	6.07469
F2Z2W5	1.29894	3.98e-18	17.4001
F2Z2W6	1.04075	1.04e-12	11.983
F2Z2W7	-0.00746329	0.973678	0.0115845
F2Z2W8	NaN	NaN	NaN
F2Z2X0	-1.53557	8.18e-15	14.0872
F2Z2X2	1.64556	0.000323648	3.48993
F2Z2X3	-1.74379	2.82e-30	29.5498
F2Z2X5	NaN	NaN	NaN
F2Z2X6	NaN	NaN	NaN
F2Z2X7	4.52578	0.0341389	1.46675
F2Z2X8	NaN	NaN	NaN
F2Z2X9	-1.6334	1.05e-13	12.9788
F2Z2Y0	-3.08498	0.00784972	2.10515
F2Z2Y1	1.26358	NaN	NaN
F2Z2Y2	0.00323535	0.989426	0.00461666
F2Z2Y3	0.31761	0.0339247	1.46948
F2Z2Y4	-0.126549	0.536183	0.270687
F2Z2Y5	1.04075	1.04e-12	11.983
F2Z2Y6	-0.0168969	0.91725	0.0375122
F2Z2Y8	-0.391527	0.0764513	1.11662
F2Z2Y9	-3.54258	NaN	NaN
F2Z2Z1	-0.277512	0.205538	0.687108
F2Z2Z2	0.459746	0.00988591	2.00498
F2Z2Z3	0.219033	0.471517	0.326502
F2Z2Z5	-0.599828	4.6e-07	6.33724
F2Z2Z6	NaN	NaN	NaN
F2Z2Z7	0.51608	0.00178315	2.74881
F2Z2Z8	-1.7372	2.09e-31	30.6799
F2Z2Z9	5.2499	4.75e-09	8.32331
F2Z302	-2.36839	2.42e-15	14.6162
F2Z303	0.839448	8.25e-07	6.08355
F2Z305	0.35884	0.0226322	1.64527
F2Z306	-0.585242	0.2406	0.618705
F2Z307	NaN	NaN	NaN
F2Z309	1.92527	1.62e-29	28.7905
F2Z311	-4.00079	1.06e-37	36.9747
F2Z314	-2.82574	NaN	NaN
F2Z316	0.183398	0.416714	0.380162
F2Z322	-1.34144	2.35e-14	13.6289
F2Z324	1.26358	NaN	NaN
F2Z328	-1.24478	3.29e-18	17.4828
F2Z329	2.0593	7.49e-38	37.1255
F2Z333	0.0298801	0.974259	0.0113256
F2Z334	NaN	NaN	NaN
F2Z337	0.292271	0.847954	0.0716278
F2Z340	3.3472	7.71e-15	14.1129
F2Z341	-0.41548	0.0505153	1.29658
F2Z344	0.708428	1.41e-07	6.85078
F2Z346	-7.384	5.8e-07	6.23657
F2Z349	NaN	NaN	NaN
F2Z350	-1.5238	0.154763	0.810333
F2Z354	0.877769	1.95e-07	6.70997
F2Z355	-0.762586	0.00141633	2.84884
F2Z356	0.678592	9.56e-08	7.01954
F2Z357	1.57952	0.289183	0.538828
F2Z360	-0.78152	2.56e-05	4.59176
F2Z361	-0.030807	0.859598	0.0657046
F2Z363	0.18753	0.608855	0.215486
F2Z364	0.831104	0.601385	0.220847
F2Z366	0.0967799	0.479772	0.318965
F2Z371	-0.126953	0.659741	0.180626
F2Z381	-1.1115	0.623828	0.204935
F2Z385	-0.762646	6.76e-05	4.17005
F2Z388	-0.0264831	0.908628	0.041614
F2Z389	-0.831359	4.85e-05	4.31426
F2Z390	0.492487	0.110576	0.956338
F2Z391	-3.72495	0.0206107	1.68591
F2Z393	1.5689	1.3e-12	11.8861
F2Z395	-1.20239	0.000843692	3.07382
F2Z397	0.460161	0.0475512	1.32284
F2Z3A1	0.177439	0.321033	0.49345
F2Z3A3	1.13721	0.380285	0.419891
F2Z3A4	-4.08655	0.243846	0.612884
F2Z3A7	0.0174963	0.93321	0.0300206
F2Z3A8	-1.82061	2.96e-17	16.5287
F2Z3A9	-1.3367	7.29e-12	11.1373
F2Z3B9	-0.361135	0.672247	0.172471
F2Z3C0	0.171726	0.446582	0.350099
F2Z3C1	NaN	NaN	NaN
F2Z3C3	0.661468	0.0134327	1.87184
F2Z3C5	-2.25565	7.3e-23	22.1367
F2Z3C6	1.30219	2.74e-13	12.5622
F2Z3C8	-3.40404	0.00116743	2.93277
F2Z3C9	NaN	NaN	NaN
F2Z3D1	-0.369184	0.0835858	1.07787
F2Z3D2	-0.496861	0.240069	0.619663
F2Z3D4	-0.55346	0.000299004	3.52432
F2Z3D5	3.59998	3.29e-58	57.4828
F2Z3D8	-2.84592	1.04e-12	11.983
F2Z3E0	-0.976127	3.79e-09	8.42136
F2Z3E1	2.51281	1.68e-07	6.77469
F2Z3E2	0.51608	0.00178315	2.74881
F2Z3E3	0.0976019	0.601817	0.220536
F2Z3E4	-0.289668	0.0660711	1.17999
F2Z3E5	-2.84592	1.04e-12	11.983
F2Z3E6	-0.599828	4.6e-07	6.33724
F2Z3E8	1.37985	5.37e-16	15.27
F2Z3F0	-0.142487	0.412112	0.384984
F2Z3F2	2.92786	6.36e-27	26.1965
F2Z3F5	-3.03773	1.59e-62	61.7986
F2Z3F7	-2.51071	1.04e-09	8.98297
F2Z3G0	-3.49467	6.9e-15	14.1612
F2Z3G3	0.238502	0.124621	0.904408
F2Z3G4	-0.250557	0.051895	1.28487
F2Z3G6	-0.465311	0.0903833	1.04391
F2Z3G8	-0.277512	0.205538	0.687108
F2Z3G9	-0.309121	0.0826864	1.08257
F2Z3H0	0.764479	7.2e-08	7.14267
F2Z3H1	1.119	8e-15	14.0969
F2Z3H2	-0.465311	0.0903833	1.04391
F2Z3H5	-0.754082	1.66e-05	4.77989
F2Z3H6	0.640169	5e-06	5.30103
F2Z3H8	-1.68895	0.105946	0.974917
F2Z3I1	-3.30078	NaN	NaN
F2Z3I2	NaN	NaN	NaN
F2Z3I4	-1.00122	1.63e-05	4.78781
F2Z3I5	0.661468	0.0134327	1.87184
F2Z3I6	-0.398987	0.0205261	1.68769
F2Z3I7	1.1389	1.1e-14	13.9586
F2Z3I8	1.55798	3.53e-17	16.4522
F2Z3I9	-0.602839	0.484795	0.314442
F2Z3J0	-0.609861	NaN	NaN
F2Z3J2	0.727952	2.17e-08	7.66354
F2Z3J4	1.23376	2.17e-11	10.6635
F2Z3J6	-0.202493	0.320414	0.494289
F2Z3J7	-1.3367	7.29e-12	11.1373
F2Z3J9	4.88384	0.0424843	1.37177
F2Z3K0	1.13082	7.77e-13	12.1096
F2Z3K6	-0.371902	0.0380115	1.42009
F2Z3K7	-0.375301	0.408081	0.389254
F2Z3K8	2.91134	1.68e-12	11.7747
F2Z3L2	0.211551	0.122776	0.910886
F2Z3L3	NaN	NaN	NaN
F2Z3L4	-1.44939	1.58e-09	8.80134
F2Z3L6	0.534529	2.03e-05	4.6925
F2Z3L7	-1.91045	1.63e-07	6.78781
F2Z3L8	-0.371815	0.0222159	1.65334
F2Z3L9	0.903323	1.14e-16	15.9431
F2Z3M0	0.591257	0.00504193	2.2974
F2Z3M3	0.612581	0.501228	0.299965
F2Z3M5	2.57611	2.92e-76	75.5346
F2Z3M9	-0.854543	0.00435617	2.3609
F2Z3N0	NaN	NaN	NaN
F2Z3N2	-0.585242	0.2406	0.618705
F2Z3N3	-0.361523	NaN	NaN
F2Z3N7	-0.21826	0.307471	0.512195
F2Z3N8	2.06888	1.9e-05	4.72125
F2Z3N9	0.764479	7.2e-08	7.14267
F2Z3P0	0.491233	0.109379	0.961066
F2Z3P2	0.839448	8.25e-07	6.08355
F2Z3P3	-0.750897	0.000591665	3.22792
F2Z3P4	1.119	8e-15	14.0969
F2Z3P7	0.336449	0.0364995	1.43771
F2Z3P9	1.1104	2.79e-13	12.5544
F2Z3Q0	-1.22495	0.73214	0.135406
F2Z3Q2	-0.539541	0.149386	0.825689
F2Z3Q3	-0.465311	0.0903833	1.04391
F2Z3Q4	1.13846	4.65e-17	16.3325
F5GWA2	-0.588457	0.00233424	2.63185
F5GWA4	0.563349	3.63e-05	4.44009
F5GWA7	0.951187	1.02e-06	5.9914
F5GWB1	-0.366349	0.0782967	1.10626
F5GWB4	0.810817	1.99e-06	5.70115
F5GWB7	0.340721	0.512142	0.29061
F5GWB9	-0.267808	0.933726	0.0297804
F5GWC3	0.733082	6.23e-07	6.20551
F5GWC9	-1.14061	0.0026197	2.58175
F5GWD3	1.29814	4.81e-19	18.3179
F5GWD4	0.226086	0.157941	0.801505
F5GWD8	1.16386	6.41e-13	12.1931
F5GWD9	-0.272058	0.0973419	1.0117
F5GWE3	2.15566	1.97e-09	8.70553
F5GWE9	-5.76326	0.0822681	1.08477
F5GWF3	0.101057	0.744244	0.128284
F5GWF6	1.38329	3.6e-14	13.4437
F5GWF7	-1.54867	4.93e-10	9.30715
F5GWF8	0.0466957	0.859079	0.0659668
F5GWG1	4.67419	8.67e-61	60.062
F5GWG3	3.673	0.115412	0.937748
F5GWG6	NaN	NaN	NaN
F5GWG7	0.994893	2.48e-13	12.6055
F5GWH2	0.859005	5.03e-05	4.29843
F5GWH4	0.384309	0.0152687	1.8162
F5GWH5	0.263207	0.204239	0.68986
F5GWH6	0.184747	0.29217	0.534364
F5GWH7	1.96243	5.31e-32	31.2749
F5GWH8	0.410958	0.0101831	1.99212
F5GWI0	1.02954	1.36e-11	10.8665
F5GWI2	2.134	0.124697	0.904143
F5GWI4	1.48296	4.41e-22	21.3556
F5GWI9	0.170433	0.478227	0.320366
F5GWJ3	NaN	NaN	NaN
F5GWJ4	-0.545433	0.0149242	1.82611
F5GWJ5	-1.60439	5.56e-07	6.25493
F5GWK2	-0.588457	0.00233424	2.63185
F5GWK5	-1.81665	4.98e-05	4.30277
F5GWK6	0.563349	3.63e-05	4.44009
F5GWL0	1.04067	0.0118987	1.9245
F5GWL1	3.88689	0.012961	1.88736
F5GWL3	3.9407	NaN	NaN
F5GWL5	-0.179329	0.399432	0.398557
F5GWM4	-0.916253	4.04e-06	5.39362
F5GWM5	0.385943	0.00303323	2.5181
F5GWM6	1.23217	3.88e-10	9.41117
F5GWN1	0.498418	0.000648597	3.18803
F5GWN4	-0.293734	0.0494823	1.30555
F5GWN5	-0.581795	5.23e-05	4.2815
F5GWN9	-0.0723094	0.68811	0.162342
F5GWQ2	-0.293734	0.0494823	1.30555
F5GWQ4	-0.65593	0.00857629	2.0667
F5GWR1	-0.366349	0.0782967	1.10626
F5GWR3	-0.966711	NaN	NaN
F5GWR6	2.48066	0.0112859	1.94746
F5GWR7	-1.46758	0.380685	0.419435
F5GWS2	-0.668542	0.123477	0.908413
F5GWS4	0.454448	0.0503852	1.2977
F5GWS6	1.08504	0.687745	0.162572
F5GWS9	-0.896633	7.45e-12	11.1278
F5GWT0	NaN	NaN	NaN
F5GWT2	0.200244	0.24617	0.608765
F5GWT4	0.257999	0.11249	0.948886
F5GWT5	0.390591	0.155834	0.807337
F5GWT8	NaN	NaN	NaN
F5GWU2	2.71168	4.5e-22	21.3468
F5GWU3	-1.72168	2.03e-12	11.6925
F5GWU4	-4.43113	6.67e-06	5.17587
F5GWU8	0.37138	0.00563074	2.24943
F5GWV0	1.07484	1.64e-06	5.78516
F5GWV1	-0.0600585	0.697593	0.156398
F5GWV3	-0.933156	NaN	NaN
F5GWV8	0.416771	0.0199374	1.70033
F5GWW2	2.84236	2.7e-95	94.5686
F5GWX2	-0.600886	0.00305902	2.51442
F5GWX5	0.36347	0.0805483	1.09394
F5GWY6	-0.569331	0.000125884	3.90003
F5GWZ1	0.0689852	0.886529	0.0523069
F5GWZ9	-0.916253	4.04e-06	5.39362
F5GX00	-4.67791	0.0718485	1.14358
F5GX08	-0.210635	0.334457	0.47566
F5GX09	0.569557	1.27e-06	5.8962
F5GX11	0.837775	0.000142863	3.84508
F5GX12	-1.89361	5.98e-12	11.2233
F5GX14	0.828096	2.29e-06	5.64016
F5GX19	0.525668	0.000340891	3.46738
F5GX20	-0.433838	0.00184683	2.73357
F5GX23	0.0003775	0.999087	0.000396669
F5GX24	1.22425	1.9e-24	23.7212
F5GX26	-1.47112	0.0014375	2.84239
F5GX28	-0.667445	0.000276925	3.55764
F5GX29	1.19354	9.34e-11	10.0297
F5GX30	0.0977993	0.459463	0.33775
F5GX32	-0.689185	0.000347596	3.45893
F5GX34	1.53083	0.000225388	3.64707
F5GX35	1.29814	4.81e-19	18.3179
F5GX38	0.046215	0.831025	0.0803859
F5GX39	0.925872	7.88e-08	7.10347
F5GX40	1.2837	1.25e-19	18.9031
F5GX41	-2.27539	0.122423	0.912136
F5GX43	-3.91361	5.54e-17	16.2565
F5GX45	0.41092	0.00081649	3.08805
F5GX47	-0.184986	0.260545	0.584117
F5GX48	0.374517	0.0161375	1.79216
F5GX50	0.152223	0.791959	0.101297
F5GX51	-1.13901	8.68e-07	6.06148
F5GX56	-1.42172	6.01e-17	16.2211
F5GX58	4.88624	2.21e-225	224.656
F5GX61	0.0956245	0.618121	0.208927
F5GX62	0.37138	0.00563074	2.24943
F5GX71	-0.299105	0.175947	0.754618
F5GX73	-0.980378	0.37265	0.428698
F5GX75	-2.18741	0.0895715	1.04783
F5GX76	0.046215	0.831025	0.0803859
F5GX79	-0.569331	0.000125884	3.90003
F5GX80	0.151291	0.353072	0.452137
F5GX83	-0.352892	0.552755	0.257467
F5GX86	-0.0553358	0.913261	0.0394051
F5GX87	0.410958	0.0101831	1.99212
F5GX88	0.962097	2.58e-05	4.58838
F5GX94	-3.76749	1.68e-07	6.77469
F5GX95	-0.689185	0.000347596	3.45893
F5GX96	0.416771	0.0199374	1.70033
F5GX99	1.08398	3.23e-16	15.4908
F5GXA0	-1.04261	8.55e-08	7.06803
F5GXA3	-0.0207835	0.920549	0.035953
F5GXA4	-3.7509	0.000867897	3.06153
F5GXB1	0.452321	0.0520046	1.28396
F5GXB6	0.938357	1.2e-05	4.92082
F5GXB9	1.23217	3.88e-10	9.41117
F5GXC0	0.242821	0.537669	0.269485
F5GXC1	-0.438609	0.297147	0.527029
F5GXC2	0.0924119	0.55205	0.258022
F5GXC4	1.31017	7.61e-08	7.11862
F5GXC5	0.848766	2.51e-05	4.60033
F5GXC6	-0.268157	0.58969	0.229376
F5GXC7	2.84236	2.7e-95	94.5686
F5GXD1	-0.0782445	0.791996	0.101277
F5GXD4	0.201393	0.419456	0.377314
F5GXD8	1.75873	3.58e-23	22.4461
F5GXD9	-0.17755	0.572396	0.242304
F5GXE0	0.0977993	0.459463	0.33775
F5GXE1	0.733082	6.23e-07	6.20551
F5GXE4	0.205009	0.348857	0.457353
F5GXE5	2.11672	0.0133677	1.87394
F5GXE6	-1.43215	0.198086	0.703146
F5GXF0	0.870771	0.255138	0.593225
F5GXF5	-0.378941	0.00460334	2.33693
F5GXF6	0.148276	0.412865	0.384192
F5GXF8	0.239051	0.166171	0.779444
F5GXG1	-1.35976	8.21e-13	12.0857
F5GXG2	-0.753214	0.000496487	3.30409
F5GXG4	1.46892	1.74e-16	15.7595
F5GXG5	-2.62772	4.56e-07	6.34104
F5GXG6	1.29814	4.81e-19	18.3179
F5GXH2	2.84236	2.7e-95	94.5686
F5GXH6	1.16386	6.41e-13	12.1931
F5GXI7	-2.17004	3.03e-61	60.5186
F5GXI8	-0.17755	0.572396	0.242304
F5GXJ1	-0.386837	0.0894718	1.04831
F5GXJ3	-0.80984	1.43e-07	6.84466
F5GXJ8	0.717225	0.403422	0.394241
F5GXJ9	1.60966	1.39e-06	5.85699
F5GXK3	-0.659972	NaN	NaN
F5GXK4	-0.274442	0.0513418	1.28953
F5GXK6	-0.366349	0.0782967	1.10626
F5GXK7	0.285676	0.111798	0.951565
F5GXL1	-0.916341	1.47e-10	9.83268
F5GXL3	0.755913	0.00150613	2.82214
F5GXL4	NaN	NaN	NaN
F5GXL6	0.717225	0.403422	0.394241
F5GXM3	-0.437705	0.000121744	3.91455
F5GXN9	-0.229221	0.716548	0.144755
F5GXP0	-2.84743	0.00354692	2.45015
F5GXP1	NaN	NaN	NaN
F5GXP7	-0.526129	NaN	NaN
F5GXP8	-0.526129	NaN	NaN
F5GXQ0	0.585095	0.00524877	2.27994
F5GXQ5	1.26358	NaN	NaN
F5GXQ8	-2.43162	1.98e-15	14.7033
F5GXR3	2.49037	6.15e-11	10.2111
F5GXS0	-0.0839473	0.961472	0.0170634
F5GXS2	1.3529	7.68e-08	7.11464
F5GXS6	0.921278	1.28e-08	7.89279
F5GXS8	0.44233	0.0236074	1.62695
F5GXS9	0.86654	2.16e-15	14.6655
F5GXT0	0.777606	8.32e-06	5.07988
F5GXT1	2.50254	2.41e-11	10.618
F5GXT2	-1.04841	0.442811	0.353781
F5GXT4	-0.526129	NaN	NaN
F5GXT5	0.44924	0.00346872	2.45983
F5GXT6	-0.352892	0.552755	0.257467
F5GXT7	-0.00810049	0.969198	0.0135875
F5GXT8	0.152223	0.791959	0.101297
F5GXT9	-0.736863	0.00458635	2.33853
F5GXU0	0.0977993	0.459463	0.33775
F5GXU1	2.84236	2.7e-95	94.5686
F5GXU6	0.284365	0.206422	0.685243
F5GXU7	-1.07168	4.14e-15	14.383
F5GXU9	0.327452	0.879693	0.0556689
F5GXV1	-0.0723094	0.68811	0.162342
F5GXV3	2.12054	NaN	NaN
F5GXV8	0.83815	2.25e-07	6.64782
F5GXW0	1.48296	4.41e-22	21.3556
F5GXW2	0.0924119	0.55205	0.258022
F5GXW3	0.739504	0.121782	0.914416
F5GXW5	-0.904255	1.27e-05	4.8962
F5GXW8	-0.17755	0.572396	0.242304
F5GXX2	0.313613	0.720095	0.14261
F5GXX3	-0.849061	2.42e-05	4.61618
F5GXX5	0.242156	0.129016	0.889357
F5GXX6	1.20915	2.06e-14	13.6861
F5GXY0	-0.659972	NaN	NaN
F5GXY1	-0.456871	0.0187595	1.72678
F5GXY2	2.84236	2.7e-95	94.5686
F5GXY6	-4.36616	0.0861333	1.06483
F5GXY7	0.800698	0.0526727	1.27841
F5GXY9	-2.27539	0.122423	0.912136
F5GXZ4	0.170433	0.478227	0.320366
F5GXZ5	-0.0553358	0.913261	0.0394051
F5GXZ7	0.170433	0.478227	0.320366
F5GXZ8	NaN	NaN	NaN
F5GY03	-0.518079	0.669825	0.174039
F5GY04	NaN	NaN	NaN
F5GY05	-0.760032	8.66e-07	6.06248
F5GY07	-1.81665	4.98e-05	4.30277
F5GY08	0.83815	2.25e-07	6.64782
F5GY10	0.0699607	0.746175	0.127159
F5GY11	-1.81665	4.98e-05	4.30277
F5GY12	-2.88318	NaN	NaN
F5GY15	0.563349	3.63e-05	4.44009
F5GY16	-0.221525	0.179736	0.745364
F5GY17	-0.268157	0.58969	0.229376
F5GY18	-1.31097	7.29e-11	10.1373
F5GY28	1.16235	0.4709	0.327072
F5GY32	0.755913	0.00150613	2.82214
F5GY33	0.969962	2.1e-13	12.6778
F5GY34	0.0205556	0.977799	0.00975058
F5GY35	0.733082	6.23e-07	6.20551
F5GY37	0.951187	1.02e-06	5.9914
F5GY38	0.416771	0.0199374	1.70033
F5GY40	-0.625511	0.00159149	2.7982
F5GY41	0.148276	0.412865	0.384192
F5GY51	0.475135	0.0112844	1.94752
F5GY55	1.02954	1.36e-11	10.8665
F5GY56	1.26369	1.39e-14	13.857
F5GY58	1.1887	0.338709	0.470173
F5GY59	0.733082	6.23e-07	6.20551
F5GY68	0.136578	0.39691	0.401308
F5GY70	-1.91236	1.41e-40	39.8508
F5GY73	-0.903327	5.85e-05	4.23284
F5GY77	1.21041	1.91e-19	18.719
F5GY79	0.201393	0.419456	0.377314
F5GY86	-1.01723	0.220747	0.656106
F5GY87	-2.76498	6.38e-25	24.1952
F5GY88	0.702731	3.07e-08	7.51286
F5GY90	1.78146	1.96e-09	8.70774
F5GY96	-2.76498	6.38e-25	24.1952
F5GYA1	-2.17004	3.03e-61	60.5186
F5GYA2	1.83188	3.24e-17	16.4895
F5GYA3	-0.352892	0.552755	0.257467
F5GYA7	NaN	NaN	NaN
F5GYA9	0.764991	0.498556	0.302286
F5GYB0	-4.43113	6.67e-06	5.17587
F5GYB3	-6.68735	6.66e-13	12.1765
F5GYB4	-0.849061	2.42e-05	4.61618
F5GYB5	0.37138	0.00563074	2.24943
F5GYB7	1.06427	6.11e-21	20.214
F5GYD2	-0.104572	0.521278	0.28293
F5GYD4	1.48296	4.41e-22	21.3556
F5GYD9	-1.89361	5.98e-12	11.2233
F5GYE0	0.3018	NaN	NaN
F5GYE4	NaN	NaN	NaN
F5GYE8	1.09029	0.0135274	1.86879
F5GYE9	-0.569331	0.000125884	3.90003
F5GYF0	-0.306186	0.0226993	1.64399
F5GYF1	0.493932	0.00823585	2.08429
F5GYF7	-0.00810049	0.969198	0.0135875
F5GYF8	0.905406	6.03e-06	5.21968
F5GYG0	1.26358	NaN	NaN
F5GYG5	-0.0439894	0.843005	0.07417
F5GYG6	1.13472	7.53e-16	15.1232
F5GYG7	NaN	NaN	NaN
F5GYH0	2.74761	NaN	NaN
F5GYH1	-0.474074	0.00300129	2.52269
F5GYH4	2.15566	1.97e-09	8.70553
F5GYH7	0.37138	0.00563074	2.24943
F5GYH9	-1.38014	0.734409	0.134062
F5GYI0	1.16889	0.0150982	1.82108
F5GYI2	-0.0553358	0.913261	0.0394051
F5GYI3	-2.09805	3.13e-30	29.5045
F5GYI5	NaN	NaN	NaN
F5GYI9	0.151291	0.353072	0.452137
F5GYJ3	-0.268157	0.58969	0.229376
F5GYJ5	-0.207513	0.795842	0.099173
F5GYJ8	0.537619	0.000321017	3.49347
F5GYK0	0.789472	0.00203039	2.69242
F5GYK2	0.380722	0.0418377	1.37843
F5GYK3	0.390784	0.0678668	1.16834
F5GYK6	0.598129	3.3e-07	6.48149
F5GYK7	1.16093	5.16e-07	6.28735
F5GYK9	-0.221525	0.179736	0.745364
F5GYL3	-0.0571027	0.744137	0.128347
F5GYL4	1.46293	2.49e-21	20.6038
F5GYL6	-0.559601	0.00460047	2.3372
F5GYM0	1.37674	7.08e-28	27.15
F5GYM2	1.3633	0.381898	0.418053
F5GYM3	0.44233	0.0236074	1.62695
F5GYM4	0.232653	0.519716	0.284234
F5GYM8	0.712225	0.0711472	1.14784
F5GYN0	1.26358	NaN	NaN
F5GYN4	0.537619	0.000321017	3.49347
F5GYN6	0.137579	0.798042	0.0979744
F5GYN7	1.09583	0.000234547	3.62977
F5GYP0	-1.26397	3.43e-08	7.46471
F5GYP1	NaN	NaN	NaN
F5GYP3	-0.532165	0.0143704	1.84253
F5GYP5	1.13472	7.53e-16	15.1232
F5GYP8	1.59457	0.0271371	1.56644
F5GYQ1	0.850687	3.6e-08	7.4437
F5GYQ3	-3.72285	0.00866421	2.06227
F5GYQ6	-1.99197	1.15e-08	7.9393
F5GYQ7	-2.43162	1.98e-15	14.7033
F5GYR0	-5.41735	2.22e-10	9.65365
F5GYR1	-5.76326	0.0822681	1.08477
F5GYR2	0.739504	0.121782	0.914416
F5GYR3	0.340721	0.512142	0.29061
F5GYR5	0.458959	0.0596804	1.22417
F5GYR7	-0.651649	0.000119079	3.92416
F5GYS3	0.84951	0.016909	1.77188
F5GYS6	-0.335023	0.169965	0.76964
F5GYS8	-2.91082	0.00975154	2.01093
F5GYS9	1.46316	1.96e-12	11.7077
F5GYT3	1.16683	3.65e-18	17.4377
F5GYT5	-0.103103	0.713334	0.146707
F5GYT7	0.44233	0.0236074	1.62695
F5GYU2	2.84236	2.7e-95	94.5686
F5GYU3	0.285676	0.111798	0.951565
F5GYU8	-1.82856	0.443343	0.35326
F5GYU9	-2.76498	6.38e-25	24.1952
F5GYV0	4.85416	2.24e-67	66.6498
F5GYV2	-1.15935	0.0950074	1.02224
F5GYV5	-0.521552	0.524516	0.280241
F5GYW0	0.921278	1.28e-08	7.89279
F5GYW6	0.46406	0.000180477	3.74358
F5GYW9	NaN	NaN	NaN
F5GYX0	0.458959	0.0596804	1.22417
F5GYX2	-1.16294	9.36e-08	7.02872
F5GYX3	1.3024	1.52e-11	10.8182
F5GYX4	NaN	NaN	NaN
F5GYX7	1.26358	NaN	NaN
F5GYY1	0.717225	0.403422	0.394241
F5GYY4	1.07484	1.64e-06	5.78516
F5GYY5	-1.12001	NaN	NaN
F5GYZ0	-1.78384	0.00310039	2.50858
F5GYZ1	0.184592	0.242752	0.614837
F5GYZ4	0.644647	0.259428	0.585983
F5GYZ6	NaN	NaN	NaN
F5GZ00	0.726614	7.61e-08	7.11862
F5GZ03	1.46293	2.49e-21	20.6038
F5GZ04	-1.31097	7.29e-11	10.1373
F5GZ05	0.136578	0.39691	0.401308
F5GZ06	NaN	NaN	NaN
F5GZ08	2.07612	0.108789	0.963415
F5GZ09	-0.19296	0.327841	0.484337
F5GZ10	-0.651649	0.000119079	3.92416
F5GZ11	1.08504	0.687745	0.162572
F5GZ20	0.3018	NaN	NaN
F5GZ28	1.07414	1.91e-11	10.719
F5GZ36	-1.85564	0.00212681	2.67227
F5GZ38	-2.76498	6.38e-25	24.1952
F5GZ39	0.285676	0.111798	0.951565
F5GZ41	-0.849061	2.42e-05	4.61618
F5GZ45	2.12054	NaN	NaN
F5GZ49	-0.00268531	0.992174	0.0034121
F5GZ52	NaN	NaN	NaN
F5GZ54	-0.490451	0.0126916	1.89648
F5GZ56	-1.27817	9.87e-10	9.00568
F5GZ74	-0.0929416	0.799162	0.0973652
F5GZ75	-1.57736	3.21e-12	11.4935
F5GZ77	0.317202	0.817665	0.0874245
F5GZ78	0.142131	0.594695	0.225706
F5GZ82	0.85919	1.32e-10	9.87943
F5GZ83	-2.43162	1.98e-15	14.7033
F5GZ90	4.8533	8.92e-138	137.05
F5GZ93	0.921278	1.28e-08	7.89279
F5GZ94	-5.75792	6.51e-06	5.18642
F5GZ97	0.170433	0.478227	0.320366
F5GZ98	-0.651649	0.000119079	3.92416
F5GZ99	-0.399489	0.00168374	2.77372
F5GZA4	1.07509	0.0264725	1.57721
F5GZA5	-0.45315	0.695746	0.157549
F5GZA6	-6.93588	6.48e-06	5.18842
F5GZA7	-0.966711	NaN	NaN
F5GZA9	0.395012	0.379473	0.420819
F5GZB0	1.96243	5.31e-32	31.2749
F5GZB4	-2.84743	0.00354692	2.45015
F5GZB8	NaN	NaN	NaN
F5GZC3	1.96243	5.31e-32	31.2749
F5GZC9	-1.08784	2.02e-12	11.6946
F5GZD9	-1.52027	NaN	NaN
F5GZE6	-1.15232	0.0124431	1.90507
F5GZF0	3.05552	7.19e-24	23.1433
F5GZF3	0.802066	3.44e-09	8.46344
F5GZF6	2.24637	1.54e-07	6.81248
F5GZF8	NaN	NaN	NaN
F5GZG1	0.37138	0.00563074	2.24943
F5GZG6	0.671837	0.0272471	1.56468
F5GZG7	-0.419517	0.0886848	1.05215
F5GZG9	-2.29766	0.0233775	1.6312
F5GZH1	NaN	NaN	NaN
F5GZH3	-2.76498	6.38e-25	24.1952
F5GZH5	-5.51277	6.36e-44	43.1965
F5GZH8	0.810817	1.99e-06	5.70115
F5GZH9	-0.366349	0.0782967	1.10626
F5GZI0	-0.302548	0.0744685	1.12803
F5GZI2	NaN	NaN	NaN
F5GZI3	1.20928	0.0510591	1.29193
F5GZI4	0.879021	0.00024987	3.60229
F5GZI7	-0.901866	0.000212933	3.67176
F5GZI8	1.46293	2.49e-21	20.6038
F5GZJ9	-0.939984	0.00222218	2.65322
F5GZK1	0.147931	0.760496	0.118903
F5GZK3	NaN	NaN	NaN
F5GZK7	2.30704	1.49e-78	77.8268
F5GZK9	-0.540159	0.00313523	2.50373
F5GZL9	1.26358	NaN	NaN
F5GZM3	0.46406	0.000180477	3.74358
F5GZM8	1.2104	5.87e-05	4.23136
F5GZN8	-7.06555	9.57e-10	9.01909
F5GZP0	1.07484	1.64e-06	5.78516
F5GZP3	1.76984	1.2e-29	28.9208
F5GZP4	-2.67325	1.38e-14	13.8601
F5GZP6	1.12646	0.000109961	3.95876
F5GZQ1	0.234124	0.147946	0.829897
F5GZQ2	-0.477714	0.827255	0.0823607
F5GZQ3	0.422206	0.00350599	2.45519
F5GZQ4	2.84236	2.7e-95	94.5686
F5GZQ5	-0.979598	5.59e-06	5.25259
F5GZQ9	0.165915	0.566539	0.24677
F5GZR3	NaN	NaN	NaN
F5GZR4	NaN	NaN	NaN
F5GZR7	1.03135	2.72e-12	11.5654
F5GZR8	-0.399489	0.00168374	2.77372
F5GZR9	-0.302548	0.0744685	1.12803
F5GZS4	-0.353542	0.0639779	1.19397
F5GZS6	-0.302548	0.0744685	1.12803
F5GZS7	-1.39458	0.549332	0.260165
F5GZT0	-0.126646	0.691564	0.160168
F5GZT2	3.95351	1.36e-137	136.866
F5GZT7	-0.966978	1.55e-12	11.8097
F5GZV6	-0.408318	0.43438	0.36213
F5GZV7	-1.03825	1.46e-14	13.8356
F5GZV8	-2.98369	0.0554847	1.25583
F5GZV9	-2.7621	0.0719489	1.14298
F5GZW1	-0.588457	0.00233424	2.63185
F5GZX3	-2.17004	3.03e-61	60.5186
F5GZY1	1.55798	3.53e-17	16.4522
F5GZY6	-0.896633	7.45e-12	11.1278
F5GZY7	-1.89361	5.98e-12	11.2233
F5GZY8	1.02954	1.36e-11	10.8665
F5GZY9	2.82495	NaN	NaN
F5GZZ0	-0.185871	0.521482	0.282761
F5GZZ3	-0.306186	0.0226993	1.64399
F5GZZ5	-2.17361	1.2e-07	6.92082
F5GZZ6	0.845475	4.94e-07	6.30627
F5GZZ9	-4.73798	0.148704	0.827678
F5H001	NaN	NaN	NaN
F5H004	0.37138	0.00563074	2.24943
F5H005	0.416771	0.0199374	1.70033
F5H006	-0.447381	0.00976182	2.01047
F5H007	-1.89361	5.98e-12	11.2233
F5H008	0.10871	0.798225	0.0978749
F5H009	0.44924	0.00346872	2.45983
F5H013	2.34953	1.81e-42	41.7423
F5H018	2.0996	8.93e-52	51.0491
F5H020	-1.3512	6.39e-10	9.1945
F5H023	-0.306186	0.0226993	1.64399
F5H024	0.938357	1.2e-05	4.92082
F5H026	-0.445112	0.0166052	1.77976
F5H029	-1.13901	8.68e-07	6.06148
F5H031	4.53656	5.47e-177	176.262
F5H032	-0.431558	0.0523341	1.28122
F5H034	1.3633	0.381898	0.418053
F5H038	-1.52027	NaN	NaN
F5H039	1.28554	2.7e-05	4.56864
F5H044	-0.416465	0.0242155	1.61591
F5H047	-0.0207835	0.920549	0.035953
F5H049	NaN	NaN	NaN
F5H052	1.07484	1.64e-06	5.78516
F5H053	-3.72285	0.00866421	2.06227
F5H054	-3.20541	4.23e-07	6.37366
F5H055	0.178719	0.580858	0.23593
F5H056	-0.302548	0.0744685	1.12803
F5H060	-4.36616	0.0861333	1.06483
F5H061	-0.545433	0.0149242	1.82611
F5H065	-0.558493	NaN	NaN
F5H067	-1.08784	2.02e-12	11.6946
F5H068	-0.588457	0.00233424	2.63185
F5H073	-0.588457	0.00233424	2.63185
F5H076	-0.526129	NaN	NaN
F5H077	0.37138	0.00563074	2.24943
F5H079	0.147786	0.682682	0.165782
F5H081	-1.12001	NaN	NaN
F5H088	-2.03558	0.0803893	1.0948
F5H094	NaN	NaN	NaN
F5H095	-0.353542	0.0639779	1.19397
F5H097	-0.17755	0.572396	0.242304
F5H0A1	0.0924119	0.55205	0.258022
F5H0A7	0.170433	0.478227	0.320366
F5H0B3	NaN	NaN	NaN
F5H0B6	0.639492	7.19e-05	4.14327
F5H0B7	0.37138	0.00563074	2.24943
F5H0C1	0.147786	0.682682	0.165782
F5H0C4	0.957083	2.86e-05	4.54363
F5H0C5	0.951187	1.02e-06	5.9914
F5H0C6	0.921278	1.28e-08	7.89279
F5H0C7	0.856091	1.27e-06	5.8962
F5H0C8	-0.931102	4.8e-11	10.3188
F5H0D0	0.536716	0.000188046	3.72574
F5H0D2	2.3184	7.99e-21	20.0975
F5H0D6	0.184592	0.242752	0.614837
F5H0D8	-0.167813	0.193409	0.713524
F5H0E0	1.12646	0.000109961	3.95876
F5H0E2	-0.302548	0.0744685	1.12803
F5H0E3	0.674623	4.67e-08	7.33068
F5H0E8	-2.31799	0.00931589	2.03078
F5H0E9	0.390591	0.155834	0.807337
F5H0F1	-2.07097	9.59e-06	5.01818
F5H0F7	0.957083	2.86e-05	4.54363
F5H0F9	0.136578	0.39691	0.401308
F5H0G0	-0.0553358	0.913261	0.0394051
F5H0G3	-2.51766	NaN	NaN
F5H0H5	-3.66936	2.19e-07	6.65956
F5H0H6	NaN	NaN	NaN
F5H0H9	0.739504	0.121782	0.914416
F5H0I3	3.88689	0.012961	1.88736
F5H0I5	-0.0723094	0.68811	0.162342
F5H0I7	1.15089	1.01e-17	16.9957
F5H0J3	-0.625511	0.00159149	2.7982
F5H0J7	NaN	NaN	NaN
F5H0K0	-0.659972	NaN	NaN
F5H0K2	1.13507	NaN	NaN
F5H0K7	-1.60439	5.56e-07	6.25493
F5H0L2	-3.95693	0.0213751	1.67009
F5H0L9	-0.849061	2.42e-05	4.61618
F5H0M1	-2.49538	NaN	NaN
F5H0M2	0.702731	3.07e-08	7.51286
F5H0M4	1.16683	3.65e-18	17.4377
F5H0M7	-0.172818	0.298992	0.524341
F5H0N1	0.136578	0.39691	0.401308
F5H0N3	-3.19438	0.0954491	1.02023
F5H0N4	0.0363716	0.98732	0.00554202
F5H0N6	NaN	NaN	NaN
F5H0N7	0.440164	0.0184185	1.73474
F5H0N8	0.201393	0.419456	0.377314
F5H0N9	-6.93588	6.48e-06	5.18842
F5H0P0	0.419115	0.0375877	1.42495
F5H0P4	1.78146	1.96e-09	8.70774
F5H0P5	0.410958	0.0101831	1.99212
F5H0Q1	-0.17755	0.572396	0.242304
F5H0Q6	-0.480058	0.00352459	2.45289
F5H0R1	-0.428418	0.0590331	1.2289
F5H0R2	-1.72168	2.03e-12	11.6925
F5H0R3	-1.57736	3.21e-12	11.4935
F5H0R6	-2.76498	6.38e-25	24.1952
F5H0R8	0.712225	0.0711472	1.14784
F5H0S1	NaN	NaN	NaN
F5H0S5	1.59457	0.0271371	1.56644
F5H0S8	-7.06555	9.57e-10	9.01909
F5H0T0	-0.868362	0.322801	0.491066
F5H0T7	NaN	NaN	NaN
F5H0T9	-2.67325	1.38e-14	13.8601
F5H0U1	1.57844	1.17e-24	23.9318
F5H0U2	0.282911	0.0426822	1.36975
F5H0U3	-0.352892	0.552755	0.257467
F5H0U4	NaN	NaN	NaN
F5H0U5	-0.00268531	0.992174	0.0034121
F5H0U6	2.04973	8.77e-39	38.057
F5H0U9	NaN	NaN	NaN
F5H0V1	0.475135	0.0112844	1.94752
F5H0V4	-1.25446	2.49e-07	6.6038
F5H0V7	-1.81665	4.98e-05	4.30277
F5H0V9	2.74761	NaN	NaN
F5H0W1	-1.44886	0.0210901	1.67592
F5H0W5	0.892123	1.1e-07	6.95861
F5H0W7	0.529253	0.00562058	2.25022
F5H0Y2	2.15566	1.97e-09	8.70553
F5H0Y3	0.282126	0.0794812	1.09974
F5H0Y6	NaN	NaN	NaN
F5H0Y9	0.738024	9.9e-09	8.00436
F5H0Z3	-3.25707	3.25e-09	8.48812
F5H0Z7	-0.588457	0.00233424	2.63185
F5H100	-7.06555	9.57e-10	9.01909
F5H101	-0.0723094	0.68811	0.162342
F5H103	0.957083	2.86e-05	4.54363
F5H105	0.184592	0.242752	0.614837
F5H107	NaN	NaN	NaN
F5H108	-0.790311	0.00280252	2.55245
F5H114	-2.76498	6.38e-25	24.1952
F5H115	-2.98369	0.0554847	1.25583
F5H116	-1.47112	0.0014375	2.84239
F5H120	0.879614	0.000150083	3.82367
F5H121	0.410958	0.0101831	1.99212
F5H124	1.41882	4.11e-16	15.3862
F5H125	-3.66936	2.19e-07	6.65956
F5H127	0.0883305	0.717702	0.144056
F5H130	0.313613	0.720095	0.14261
F5H134	2.74761	NaN	NaN
F5H136	1.46293	2.49e-21	20.6038
F5H142	-2.17004	3.03e-61	60.5186
F5H143	0.313613	0.720095	0.14261
F5H145	1.05668	0.000283818	3.54696
F5H148	0.19984	0.205811	0.686532
F5H155	1.08504	0.687745	0.162572
F5H157	0.473102	0.000246114	3.60886
F5H159	NaN	NaN	NaN
F5H163	0.242821	0.537669	0.269485
F5H168	0.755913	0.00150613	2.82214
F5H169	0.0003775	0.999087	0.000396669
F5H170	-0.0600585	0.697593	0.156398
F5H172	0.490409	0.152016	0.818111
F5H178	-1.5961	0.103476	0.98516
F5H179	-0.896633	7.45e-12	11.1278
F5H186	NaN	NaN	NaN
F5H189	0.735714	0.012267	1.91126
F5H190	-2.76498	6.38e-25	24.1952
F5H191	-6.93588	6.48e-06	5.18842
F5H195	4.69913	0.0690693	1.16071
F5H198	1.02954	1.36e-11	10.8665
F5H199	-3.28757	9.07e-05	4.04239
F5H1A3	0.879021	0.00024987	3.60229
F5H1A5	-0.532556	1.93e-05	4.71444
F5H1B0	0.921278	1.28e-08	7.89279
F5H1B1	-0.868362	0.322801	0.491066
F5H1B2	0.755913	0.00150613	2.82214
F5H1B5	0.712225	0.0711472	1.14784
F5H1B7	0.531407	7.23e-05	4.14086
F5H1B8	-2.76498	6.38e-25	24.1952
F5H1C0	NaN	NaN	NaN
F5H1C3	-0.931102	4.8e-11	10.3188
F5H1C8	-1.85564	0.00212681	2.67227
F5H1D0	-1.28752	3.26e-16	15.4868
F5H1D4	0.217043	0.0974283	1.01131
F5H1D6	1.72036	2.57e-49	48.5901
F5H1D7	0.313613	0.720095	0.14261
F5H1E8	-5.78949	0.00502762	2.29864
F5H1F0	NaN	NaN	NaN
F5H1F2	-1.15935	0.0950074	1.02224
F5H1F6	-0.289431	0.218524	0.6605
F5H1G1	1.55571	5.73e-27	26.2418
F5H1G6	-2.86909	5.47e-23	22.262
F5H1H2	0.888745	2.34e-10	9.63078
F5H1I4	-0.528089	0.0309181	1.50979
F5H1I5	-0.966978	1.55e-12	11.8097
F5H1J3	NaN	NaN	NaN
F5H1K3	-0.892787	0.000109961	3.95876
F5H1K4	-1.31097	7.29e-11	10.1373
F5H1K5	-0.689185	0.000347596	3.45893
F5H1K7	-1.717	0.000100069	3.9997
F5H1K9	-0.651649	0.000119079	3.92416
F5H1L0	-0.588457	0.00233424	2.63185
F5H1L2	0.810817	1.99e-06	5.70115
F5H1L3	0.888745	2.34e-10	9.63078
F5H1L7	-1.44886	0.0210901	1.67592
F5H1L9	3.67467	NaN	NaN
F5H1M3	0.988055	0.00917102	2.03758
F5H1M6	0.165915	0.566539	0.24677
F5H1M7	1.96243	5.31e-32	31.2749
F5H1N0	-0.387177	0.022129	1.65504
F5H1N6	1.04067	0.0118987	1.9245
F5H1N7	0.426391	0.409687	0.387548
F5H1N9	-0.392851	0.318577	0.496786
F5H1Q2	0.410958	0.0101831	1.99212
F5H1Q7	2.15566	1.97e-09	8.70553
F5H1Q8	1.22036	NaN	NaN
F5H1R2	-1.54867	4.93e-10	9.30715
F5H1R3	-0.868362	0.322801	0.491066
F5H1R4	-0.48683	0.00457529	2.33958
F5H1R6	0.84951	0.016909	1.77188
F5H1S1	0.993229	1.58e-09	8.80134
F5H1S4	-0.736863	0.00458635	2.33853
F5H1S5	-2.44821	0.0451591	1.34525
F5H1S9	0.755913	0.00150613	2.82214
F5H1T2	0.246789	0.120026	0.920724
F5H1T3	-0.17755	0.572396	0.242304
F5H1T4	-0.494867	0.131473	0.881162
F5H1T5	0.440164	0.0184185	1.73474
F5H1T6	-0.297802	0.453542	0.343383
F5H1T8	NaN	NaN	NaN
F5H1T9	NaN	NaN	NaN
F5H1U3	0.879614	0.000150083	3.82367
F5H1U4	-1.35529	0.00401807	2.39598
F5H1U9	-5.92058	0.000938193	3.02771
F5H1V0	1.04067	0.0118987	1.9245
F5H1V1	0.856091	1.27e-06	5.8962
F5H1V7	0.201393	0.419456	0.377314
F5H1V9	-0.17755	0.572396	0.242304
F5H1W2	1.13472	7.53e-16	15.1232
F5H1W3	-1.15935	0.0950074	1.02224
F5H1W4	-0.0207835	0.920549	0.035953
F5H1X3	-0.571039	0.399996	0.397944
F5H1X6	-0.454523	0.00247835	2.60584
F5H1Y0	4.53656	5.47e-177	176.262
F5H1Y3	3.40775	1.09e-81	80.9626
F5H1Y4	-0.0662062	0.685626	0.163912
F5H1Z2	-0.104572	0.521278	0.28293
F5H1Z4	0.7856	5.75e-07	6.24033
F5H1Z6	-1.81665	4.98e-05	4.30277
F5H1Z8	0.201393	0.419456	0.377314
F5H205	-0.849061	2.42e-05	4.61618
F5H206	0.879021	0.00024987	3.60229
F5H207	-4.45042	8.35e-31	30.0783
F5H209	-0.966711	NaN	NaN
F5H211	-0.510941	0.000418644	3.37816
F5H215	0.569557	1.27e-06	5.8962
F5H221	-0.651649	0.000119079	3.92416
F5H225	0.650587	0.023005	1.63818
F5H226	1.78146	1.96e-09	8.70774
F5H227	-0.272058	0.0973419	1.0117
F5H228	-0.488335	0.330757	0.480491
F5H232	5.01569	2.04e-156	155.69
F5H234	-0.17755	0.572396	0.242304
F5H235	0.717225	0.403422	0.394241
F5H237	-0.700354	0.000968916	3.01371
F5H240	0.410958	0.0101831	1.99212
F5H243	-0.306186	0.0226993	1.64399
F5H244	0.44924	0.00346872	2.45983
F5H245	1.08504	0.687745	0.162572
F5H248	-0.00810049	0.969198	0.0135875
F5H251	-1.85564	0.00212681	2.67227
F5H252	-5.76326	0.0822681	1.08477
F5H256	0.777606	8.32e-06	5.07988
F5H257	0.357681	0.039416	1.40433
F5H265	0.285676	0.111798	0.951565
F5H267	0.525668	0.000340891	3.46738
F5H268	0.563349	3.63e-05	4.44009
F5H269	0.112566	0.541337	0.266533
F5H270	0.440164	0.0184185	1.73474
F5H271	1.20915	2.06e-14	13.6861
F5H272	-0.939984	0.00222218	2.65322
F5H274	-1.26397	3.43e-08	7.46471
F5H277	0.475135	0.0112844	1.94752
F5H280	0.938357	1.2e-05	4.92082
F5H282	1.46293	2.49e-21	20.6038
F5H285	-1.01609	6.22e-07	6.20621
F5H286	-1.54867	4.93e-10	9.30715
F5H290	-0.707474	4.41e-05	4.35556
F5H292	0.44924	0.00346872	2.45983
F5H296	1.37674	7.08e-28	27.15
F5H2A2	-0.154209	0.411447	0.385686
F5H2A4	-2.82574	NaN	NaN
F5H2B4	2.82495	NaN	NaN
F5H2B5	-5.42855	0.0116261	1.93457
F5H2B7	-3.76749	1.68e-07	6.77469
F5H2B8	0.712225	0.0711472	1.14784
F5H2B9	0.54976	0.229271	0.639652
F5H2C2	-4.36161	2.95e-44	43.5302
F5H2C9	0.148276	0.412865	0.384192
F5H2D0	1.04067	0.0118987	1.9245
F5H2D2	0.951187	1.02e-06	5.9914
F5H2D5	-0.268157	0.58969	0.229376
F5H2D6	0.702731	3.07e-08	7.51286
F5H2D7	NaN	NaN	NaN
F5H2D8	-1.31097	7.29e-11	10.1373
F5H2E5	-2.7621	0.0719489	1.14298
F5H2E6	0.888745	2.34e-10	9.63078
F5H2E7	-2.44821	0.0451591	1.34525
F5H2F2	3.87853	3.04e-09	8.51713
F5H2F3	-0.588457	0.00233424	2.63185
F5H2F4	2.79852	7.82e-82	81.1068
F5H2F7	1.26358	NaN	NaN
F5H2G4	-0.0929416	0.799162	0.0973652
F5H2G5	-0.558493	NaN	NaN
F5H2G6	-0.433838	0.00184683	2.73357
F5H2G8	NaN	NaN	NaN
F5H2H3	2.15566	1.97e-09	8.70553
F5H2H9	-0.651649	0.000119079	3.92416
F5H2I0	1.26369	1.39e-14	13.857
F5H2I2	-0.0134363	0.957424	0.0188957
F5H2I3	0.44924	0.00346872	2.45983
F5H2I5	1.13472	7.53e-16	15.1232
F5H2I9	2.24637	1.54e-07	6.81248
F5H2J1	1.77328	0.236316	0.626506
F5H2K1	-0.268943	0.114695	0.940456
F5H2K2	-3.03832	2.55e-22	21.5935
F5H2K4	1.07484	1.64e-06	5.78516
F5H2K8	-0.0207835	0.920549	0.035953
F5H2K9	-1.72168	2.03e-12	11.6925
F5H2L1	-3.20541	4.23e-07	6.37366
F5H2L2	1.06427	6.11e-21	20.214
F5H2L3	1.02954	1.36e-11	10.8665
F5H2L7	0.938357	1.2e-05	4.92082
F5H2M3	-0.352892	0.552755	0.257467
F5H2M4	0.393688	0.0466	1.33161
F5H2N6	0.971362	6.38e-07	6.19518
F5H2N8	NaN	NaN	NaN
F5H2N9	NaN	NaN	NaN
F5H2P0	4.69913	0.0690693	1.16071
F5H2P1	0.170433	0.478227	0.320366
F5H2P5	4.85416	2.24e-67	66.6498
F5H2P7	0.317202	0.817665	0.0874245
F5H2Q2	-2.70014	0.00203031	2.69244
F5H2Q3	-0.79842	5.73e-05	4.24185
F5H2R5	1.1233	1.33e-23	22.8761
F5H2R8	0.313613	0.720095	0.14261
F5H2S3	0.165915	0.566539	0.24677
F5H2S4	-0.206985	0.706477	0.150902
F5H2S6	-0.454523	0.00247835	2.60584
F5H2S8	0.962074	0.00263559	2.57912
F5H2T0	-0.29159	0.0289071	1.539
F5H2T3	1.23217	3.88e-10	9.41117
F5H2T5	1.46316	1.96e-12	11.7077
F5H2T6	-2.09631	NaN	NaN
F5H2U0	1.31017	7.61e-08	7.11862
F5H2U7	-0.474074	0.00300129	2.52269
F5H2U8	-2.82574	NaN	NaN
F5H2V6	-0.520817	0.00328955	2.48286
F5H2V7	0.313613	0.720095	0.14261
F5H2V8	2.73028	NaN	NaN
F5H2V9	0.717225	0.403422	0.394241
F5H2W4	NaN	NaN	NaN
F5H2W9	-0.651649	0.000119079	3.92416
F5H2X1	0.156164	0.309933	0.508733
F5H2X2	1.07484	1.64e-06	5.78516
F5H2X6	-0.700354	0.000968916	3.01371
F5H2X7	0.0614378	0.699617	0.15514
F5H2X8	0.11114	0.482804	0.316229
F5H2Y1	-2.78176	2.42e-07	6.61618
F5H2Z0	0.313613	0.720095	0.14261
F5H2Z3	0.285676	0.111798	0.951565
F5H2Z5	0.101057	0.744244	0.128284
F5H2Z7	-1.01609	6.22e-07	6.20621
F5H300	-0.0600585	0.697593	0.156398
F5H303	1.06059	1.06e-06	5.97469
F5H304	2.04973	8.77e-39	38.057
F5H311	-1.57736	3.21e-12	11.4935
F5H312	0.41092	0.00081649	3.08805
F5H314	NaN	NaN	NaN
F5H317	NaN	NaN	NaN
F5H321	-1.25446	2.49e-07	6.6038
F5H322	-0.399489	0.00168374	2.77372
F5H326	1.08504	0.687745	0.162572
F5H329	NaN	NaN	NaN
F5H331	4.79996	0.136703	0.864224
F5H343	1.59457	0.0271371	1.56644
F5H345	1.78146	1.96e-09	8.70774
F5H359	0.340721	0.512142	0.29061
F5H360	0.726614	7.61e-08	7.11862
F5H362	-0.433838	0.00184683	2.73357
F5H364	1.3633	0.381898	0.418053
F5H365	0.653773	3.39e-06	5.4698
F5H366	2.24637	1.54e-07	6.81248
F5H367	0.440164	0.0184185	1.73474
F5H368	0.242821	0.537669	0.269485
F5H372	-3.66936	2.19e-07	6.65956
F5H375	0.384309	0.0152687	1.8162
F5H380	-0.765971	0.000156126	3.80652
F5H381	1.13507	NaN	NaN
F5H385	0.699578	0.00482031	2.31693
F5H386	-1.69173	NaN	NaN
F5H388	0.285676	0.111798	0.951565
F5H390	2.3184	7.99e-21	20.0975
F5H391	0.312818	0.51699	0.286518
F5H392	1.08398	3.23e-16	15.4908
F5H395	NaN	NaN	NaN
F5H397	4.85416	2.24e-67	66.6498
F5H3A2	-0.537203	0.112811	0.947647
F5H3A3	1.04067	0.0118987	1.9245
F5H3B1	0.84951	0.016909	1.77188
F5H3B2	-0.433838	0.00184683	2.73357
F5H3B3	-0.272058	0.0973419	1.0117
F5H3B4	-1.22108	8.38e-14	13.0768
F5H3B6	-2.86538	0.480937	0.317911
F5H3C1	1.50427	2.61e-27	26.5834
F5H3C4	-0.651649	0.000119079	3.92416
F5H3D1	-1.54867	4.93e-10	9.30715
F5H3D3	0.454448	0.0503852	1.2977
F5H3E1	0.888745	2.34e-10	9.63078
F5H3E6	0.702731	3.07e-08	7.51286
F5H3E8	-0.507069	0.540938	0.266853
F5H3E9	0.957083	2.86e-05	4.54363
F5H3F0	0.537619	0.000321017	3.49347
F5H3F3	-1.31097	7.29e-11	10.1373
F5H3F5	-0.868362	0.322801	0.491066
F5H3F9	-1.68793	0.176051	0.754362
F5H3G1	1.29814	4.81e-19	18.3179
F5H3G7	NaN	NaN	NaN
F5H3G8	-1.81665	4.98e-05	4.30277
F5H3G9	-1.68793	0.176051	0.754362
F5H3H7	-0.700643	0.00069338	3.15903
F5H3I1	0.957083	2.86e-05	4.54363
F5H3I6	0.843633	3.84e-05	4.41567
F5H3I8	0.888745	2.34e-10	9.63078
F5H3J0	-0.526129	NaN	NaN
F5H3J7	-0.167813	0.193409	0.713524
F5H3K2	0.820144	1.08e-07	6.96658
F5H3K5	0.733082	6.23e-07	6.20551
F5H3K6	-5.75792	6.51e-06	5.18642
F5H3K7	0.0956245	0.618121	0.208927
F5H3L0	1.46747	1.06e-16	15.9747
F5H3L1	1.02656	0.000333935	3.47634
F5H3L3	-0.753214	0.000496487	3.30409
F5H3L4	NaN	NaN	NaN
F5H3L6	-0.588457	0.00233424	2.63185
F5H3L7	0.416771	0.0199374	1.70033
F5H3M1	-2.76498	6.38e-25	24.1952
F5H3M2	-6.52667	1.51e-16	15.821
F5H3M3	-0.0356295	0.981239	0.008225
F5H3M6	-0.00810049	0.969198	0.0135875
F5H3M9	0.196438	0.330936	0.480256
F5H3N3	1.04067	0.0118987	1.9245
F5H3N5	-0.8842	0.0148312	1.82882
F5H3N7	-0.933156	NaN	NaN
F5H3P3	1.1233	1.33e-23	22.8761
F5H3P4	-4.36161	2.95e-44	43.5302
F5H3P6	2.15566	1.97e-09	8.70553
F5H3P7	-0.45913	0.0550726	1.25906
F5H3Q3	NaN	NaN	NaN
F5H3Q5	-0.659972	NaN	NaN
F5H3Q6	0.712225	0.0711472	1.14784
F5H3R3	1.23217	3.88e-10	9.41117
F5H3R5	0.973579	0.000288426	3.53997
F5H3R9	1.2104	5.87e-05	4.23136
F5H3S4	NaN	NaN	NaN
F5H3S5	0.136578	0.39691	0.401308
F5H3S6	-1.16881	1.71e-07	6.767
F5H3T4	0.230966	0.235259	0.628453
F5H3U5	2.15566	1.97e-09	8.70553
F5H3U6	1.26358	NaN	NaN
F5H3U7	0.339507	0.10717	0.969927
F5H3U9	1.41882	4.11e-16	15.3862
F5H3V4	-5.51277	6.36e-44	43.1965
F5H3W0	1.06427	6.11e-21	20.214
F5H3W2	-0.927931	0.00354967	2.44981
F5H3X1	1.07484	1.64e-06	5.78516
F5H3X6	0.951187	1.02e-06	5.9914
F5H3X7	-0.849061	2.42e-05	4.61618
F5H3Y3	0.525668	0.000340891	3.46738
F5H3Y9	1.07484	1.64e-06	5.78516
F5H3Z2	-0.210635	0.334457	0.47566
F5H3Z4	2.12054	NaN	NaN
F5H3Z5	-0.659972	NaN	NaN
F5H3Z7	0.313613	0.720095	0.14261
F5H3Z8	-0.366349	0.0782967	1.10626
F5H3Z9	0.184592	0.242752	0.614837
F5H408	-1.72168	2.03e-12	11.6925
F5H413	NaN	NaN	NaN
F5H415	0.0476408	0.913351	0.0393621
F5H422	-2.43162	1.98e-15	14.7033
F5H424	-1.68793	0.176051	0.754362
F5H431	2.30704	1.49e-78	77.8268
F5H432	-0.849061	2.42e-05	4.61618
F5H433	-2.86909	5.47e-23	22.262
F5H435	0.214737	0.459038	0.338152
F5H437	-6.03967	3.88e-05	4.41117
F5H442	0.522178	0.00014974	3.82466
F5H450	NaN	NaN	NaN
F5H452	2.91239	3.47e-125	124.46
F5H457	1.11598	1.27e-20	19.8962
F5H458	NaN	NaN	NaN
F5H459	0.821195	1.5e-06	5.82391
F5H465	-0.709387	0.000363512	3.43948
F5H466	0.410958	0.0101831	1.99212
F5H467	0.246789	0.120026	0.920724
F5H474	NaN	NaN	NaN
F5H478	0.0780437	0.653097	0.185022
F5H479	0.525668	0.000340891	3.46738
F5H480	0.764991	0.498556	0.302286
F5H481	-1.10819	0.0120998	1.91722
F5H483	0.0883305	0.717702	0.144056
F5H485	-1.52027	NaN	NaN
F5H488	-1.24603	3.49e-14	13.4572
F5H490	-1.50112	3.85e-16	15.4145
F5H491	0.37138	0.00563074	2.24943
F5H492	-0.163354	0.442814	0.353779
F5H495	1.12646	0.000109961	3.95876
F5H496	-3.43173	0.00202975	2.69256
F5H497	0.563349	3.63e-05	4.44009
F5H4A0	-0.624732	0.50678	0.29518
F5H4A2	0.810817	1.99e-06	5.70115
F5H4A7	0.0924119	0.55205	0.258022
F5H4A9	-1.16047	0.382247	0.417656
F5H4B4	-0.545808	0.660739	0.17997
F5H4B6	0.112478	0.685669	0.163885
F5H4C6	-0.390678	0.0304726	1.51609
F5H4C9	-3.28757	9.07e-05	4.04239
F5H4D1	0.0185105	0.947477	0.0234313
F5H4E2	-0.518079	0.669825	0.174039
F5H4E5	-0.954843	8.69e-09	8.06098
F5H4E8	0.616642	0.000427697	3.36886
F5H4F1	-0.163354	0.442814	0.353779
F5H4F3	0.537619	0.000321017	3.49347
F5H4F6	0.120194	0.464861	0.332677
F5H4F8	0.739504	0.121782	0.914416
F5H4G3	2.24637	1.54e-07	6.81248
F5H4G6	-1.44886	0.0210901	1.67592
F5H4H0	0.37138	0.00563074	2.24943
F5H4H1	1.59184	3.14e-05	4.50307
F5H4H6	1.07484	1.64e-06	5.78516
F5H4H7	3.1967	0.235245	0.62848
F5H4I1	-0.210635	0.334457	0.47566
F5H4I5	0.712284	0.124741	0.903992
F5H4I7	0.726614	7.61e-08	7.11862
F5H4J1	-0.588457	0.00233424	2.63185
F5H4J8	0.120194	0.464861	0.332677
F5H4K1	-2.98369	0.0554847	1.25583
F5H4K7	1.29814	4.81e-19	18.3179
F5H4K9	NaN	NaN	NaN
F5H4L1	-0.154209	0.411447	0.385686
F5H4L6	-2.09631	NaN	NaN
F5H4M0	-0.289431	0.218524	0.6605
F5H4M7	0.589216	0.000416476	3.38041
F5H4N2	0.333407	0.159052	0.798461
F5H4N3	-0.765971	0.000156126	3.80652
F5H4N4	1.05196	0.0422437	1.37424
F5H4N5	-0.927931	0.00354967	2.44981
F5H4N6	-1.68793	0.176051	0.754362
F5H4N8	-0.366349	0.0782967	1.10626
F5H4P1	-1.31097	7.29e-11	10.1373
F5H4P3	1.07484	1.64e-06	5.78516
F5H4P4	1.06427	6.11e-21	20.214
F5H4P8	-1.68793	0.176051	0.754362
F5H4P9	-0.0782445	0.791996	0.101277
F5H4Q0	-2.43162	1.98e-15	14.7033
F5H4Q3	-1.54701	0.168307	0.773897
F5H4Q5	-0.0313599	0.929355	0.0318184
F5H4Q7	-1.68793	0.176051	0.754362
F5H4Q8	1.96243	5.31e-32	31.2749
F5H4R1	-0.454523	0.00247835	2.60584
F5H4R4	-0.540159	0.00313523	2.50373
F5H4R5	1.46747	1.06e-16	15.9747
F5H4R6	0.250958	0.350569	0.455227
F5H4R8	-0.17755	0.572396	0.242304
F5H4S8	-0.132081	0.577263	0.238627
F5H4T0	NaN	NaN	NaN
F5H4T1	0.733082	6.23e-07	6.20551
F5H4T4	-0.103403	0.786905	0.104078
F5H4T5	-0.545433	0.0149242	1.82611
F5H4U1	0.0977993	0.459463	0.33775
F5H4U6	-0.930589	NaN	NaN
F5H4U8	-0.00810049	0.969198	0.0135875
F5H4V6	4.53656	5.47e-177	176.262
F5H4V9	0.200244	0.24617	0.608765
F5H4W1	1.26358	NaN	NaN
F5H4W3	-1.72168	2.03e-12	11.6925
F5H4W4	-0.47031	0.833079	0.0793138
F5H4W5	1.78146	1.96e-09	8.70774
F5H4X0	1.27966	0.0096103	2.01726
F5H4X2	1.78146	1.96e-09	8.70774
F5H4X4	0.0924119	0.55205	0.258022
F5H4X6	0.454448	0.0503852	1.2977
F5H4X8	0.313323	0.140872	0.851174
F5H4X9	-2.00941	1.74e-07	6.75945
F5H4Y2	-0.0553358	0.913261	0.0394051
F5H4Y3	4.79996	0.136703	0.864224
F5H4Y4	-0.588457	0.00233424	2.63185
F5H4Y5	-0.167813	0.193409	0.713524
F5H4Y6	-0.154209	0.411447	0.385686
F5H4Y7	1.78146	1.96e-09	8.70774
F5H4Y8	0.11114	0.482804	0.316229
F5H4Z0	-0.00810049	0.969198	0.0135875
F5H4Z1	0.201393	0.419456	0.377314
F5H4Z3	0.37597	0.00102861	2.98775
F5H4Z6	2.12054	NaN	NaN
F5H4Z7	0.147786	0.682682	0.165782
F5H4Z8	-1.20642	0.00023206	3.6344
F5H500	0.37138	0.00563074	2.24943
F5H502	-0.651649	0.000119079	3.92416
F5H509	-0.144262	0.328684	0.483222
F5H510	0.301333	0.0165181	1.78204
F5H515	-2.32954	0.00813753	2.08951
F5H518	-3.03259	0.000111765	3.95169
F5H520	-3.46223	0.152061	0.817982
F5H522	1.16235	0.4709	0.327072
F5H523	-0.501833	0.0215623	1.66631
F5H527	-0.386381	0.0288452	1.53993
F5H529	0.217978	0.216881	0.663779
F5H532	-0.0723094	0.68811	0.162342
F5H534	-0.454523	0.00247835	2.60584
F5H538	-0.454523	0.00247835	2.60584
F5H539	1.15089	1.01e-17	16.9957
F5H543	NaN	NaN	NaN
F5H550	-2.92896	0.25174	0.599048
F5H552	-5.51277	6.36e-44	43.1965
F5H557	NaN	NaN	NaN
F5H562	-0.744101	0.14658	0.833927
F5H563	NaN	NaN	NaN
F5H571	0.803229	1.32e-08	7.87943
F5H578	0.718098	3.69e-10	9.43297
F5H579	0.0216297	0.933183	0.0300334
F5H580	1.57844	1.17e-24	23.9318
F5H582	-0.268157	0.58969	0.229376
F5H586	-6.77554	2.92e-05	4.53462
F5H587	0.733082	6.23e-07	6.20551
F5H588	-0.221525	0.179736	0.745364
F5H592	-0.651649	0.000119079	3.92416
F5H595	-2.7621	0.0719489	1.14298
F5H596	0.36347	0.0805483	1.09394
F5H598	-0.765971	0.000156126	3.80652
F5H5A1	-0.433838	0.00184683	2.73357
F5H5A3	-0.467203	0.00672849	2.17208
F5H5A8	-1.81665	4.98e-05	4.30277
F5H5B1	0.644647	0.259428	0.585983
F5H5B4	-0.477163	0.00206412	2.68526
F5H5B7	-0.0207835	0.920549	0.035953
F5H5B9	0.547388	0.000150224	3.82326
F5H5C0	-0.849061	2.42e-05	4.61618
F5H5C3	-1.62125	5.03e-14	13.2984
F5H5C6	0.490409	0.152016	0.818111
F5H5C7	0.416771	0.0199374	1.70033
F5H5C8	0.556342	0.710965	0.148152
F5H5D3	3.08933	4.19e-62	61.3778
F5H5D4	0.957083	2.86e-05	4.54363
F5H5D6	6.97744	5.59e-06	5.25259
F5H5D7	0.490409	0.152016	0.818111
F5H5D9	-0.45315	0.695746	0.157549
F5H5E0	0.416771	0.0199374	1.70033
F5H5E6	0.475135	0.0112844	1.94752
F5H5E8	1.27966	0.0096103	2.01726
F5H5F2	-0.790311	0.00280252	2.55245
F5H5F3	0.374517	0.0161375	1.79216
F5H5F4	0.569557	1.27e-06	5.8962
F5H5F8	-1.43215	0.198086	0.703146
F5H5F9	-0.0553358	0.913261	0.0394051
F5H5G4	0.86654	2.16e-15	14.6655
F5H5G6	-0.353542	0.0639779	1.19397
F5H5G7	1.08504	0.687745	0.162572
F5H5H4	NaN	NaN	NaN
F5H5H9	0.201393	0.419456	0.377314
F5H5I0	-1.68793	0.176051	0.754362
F5H5I3	NaN	NaN	NaN
F5H5I5	-0.0553358	0.913261	0.0394051
F5H5J2	0.739504	0.121782	0.914416
F5H5J4	2.84236	2.7e-95	94.5686
F5H5J8	-2.17004	3.03e-61	60.5186
F5H5K1	-1.20979	2.34e-13	12.6308
F5H5K2	0.702731	3.07e-08	7.51286
F5H5L0	0.410958	0.0101831	1.99212
F5H5L5	-1.35976	8.21e-13	12.0857
F5H5L8	2.12054	NaN	NaN
F5H5M1	2.59513	0.0287001	1.54212
F5H5M8	-2.98369	0.0554847	1.25583
F5H5N1	-0.386837	0.0894718	1.04831
F5H5N2	-1.02005	1.1e-17	16.9586
F5H5N6	-2.76932	6.58e-07	6.18177
F5H5P3	-1.01723	0.220747	0.656106
F5H5P4	0.521376	0.00327556	2.48471
F5H5P5	0.384309	0.0152687	1.8162
F5H5P6	0.301333	0.0165181	1.78204
F5H5P8	0.313613	0.720095	0.14261
F5H5Q0	-0.0553358	0.913261	0.0394051
F5H5Q2	-0.946384	0.000792792	3.10084
F5H5Q3	-0.526129	NaN	NaN
F5H5Q6	1.22036	NaN	NaN
F5H5Q8	0.892123	1.1e-07	6.95861
F5H5R4	NaN	NaN	NaN
F5H5R8	1.35466	1.22e-15	14.9136
F5H5S0	2.04973	8.77e-39	38.057
F5H5S8	-4.36161	2.95e-44	43.5302
F5H5S9	-0.306186	0.0226993	1.64399
F5H5T2	0.845475	4.94e-07	6.30627
F5H5T5	-0.493748	0.0004413	3.35527
F5H5T7	-1.44886	0.0210901	1.67592
F5H5U2	-0.0134363	0.957424	0.0188957
F5H5U4	0.419115	0.0375877	1.42495
F5H5U6	0.44233	0.0236074	1.62695
F5H5V0	2.48904	4.47e-61	60.3497
F5H5V4	0.0003775	0.999087	0.000396669
F5H5V6	-0.512843	0.156146	0.80647
F5H5V7	-0.526129	NaN	NaN
F5H5W1	1.11598	1.27e-20	19.8962
F5H5W7	0.0924119	0.55205	0.258022
F5H5X2	-0.185871	0.521482	0.282761
F5H5X4	-0.20676	0.392312	0.406368
F5H5X5	2.15566	1.97e-09	8.70553
F5H5X6	0.340721	0.512142	0.29061
F5H5X7	NaN	NaN	NaN
F5H5X9	-2.10354	NaN	NaN
F5H5Y1	-0.285109	0.787775	0.103598
F5H5Y9	0.410958	0.0101831	1.99212
F5H5Z1	0.301333	0.0165181	1.78204
F5H606	0.83815	2.25e-07	6.64782
F5H608	0.445683	0.00242221	2.61579
F5H610	0.11114	0.482804	0.316229
F5H612	1.4195	7.09e-27	26.1494
F5H613	-0.980378	0.37265	0.428698
F5H617	0.994893	2.48e-13	12.6055
F5H619	-0.946165	6.47e-07	6.1891
F5H623	0.0216297	0.933183	0.0300334
F5H627	-2.44821	0.0451591	1.34525
F5H630	-0.868362	0.322801	0.491066
F5H631	-0.719785	5.66e-06	5.24718
F5H637	-0.849061	2.42e-05	4.61618
F5H638	1.16235	0.4709	0.327072
F5H644	-0.210635	0.334457	0.47566
F5H655	NaN	NaN	NaN
F5H658	0.336622	0.00357238	2.44704
F5H664	-0.533519	0.271311	0.566532
F5H665	-1.14061	0.0026197	2.58175
F5H669	-0.0207835	0.920549	0.035953
F5H670	0.246789	0.120026	0.920724
F5H672	-1.02005	1.1e-17	16.9586
F5H674	0.83815	2.25e-07	6.64782
F5H676	1.46293	2.49e-21	20.6038
F5H680	1.16683	3.65e-18	17.4377
F5H684	0.410958	0.0101831	1.99212
F5H686	NaN	NaN	NaN
F5H692	-0.0723094	0.68811	0.162342
F5H694	-3.90629	6.89e-12	11.1618
F5H699	0.0185105	0.947477	0.0234313
F5H6A0	0.440164	0.0184185	1.73474
F5H6A5	-1.23156	5.08e-22	21.2941
F5H6A7	-0.306186	0.0226993	1.64399
F5H6A8	-0.0207835	0.920549	0.035953
F5H6B2	-1.12056	6.48e-08	7.18842
F5H6B6	-0.892787	0.000109961	3.95876
F5H6C3	-1.77042	8.01e-12	11.0964
F5H6C6	NaN	NaN	NaN
F5H6D4	1.01068	4.81e-12	11.3179
F5H6D6	-0.493748	0.0004413	3.35527
F5H6D8	-0.360874	0.00286865	2.54232
F5H6E2	0.949044	0.00397554	2.4006
F5H6E4	1.23217	3.88e-10	9.41117
F5H6E7	-1.3593	3.3e-07	6.48149
F5H6F5	-2.67325	1.38e-14	13.8601
F5H6F6	-0.526129	NaN	NaN
F5H6F7	1.16889	0.0150982	1.82108
F5H6F8	-2.44821	0.0451591	1.34525
F5H6F9	-2.67325	1.38e-14	13.8601
F5H6G0	-1.00465	0.000252143	3.59835
F5H6G4	-1.31486	7.85e-08	7.10513
F5H6G8	-0.0356295	0.981239	0.008225
F5H6G9	-3.28757	9.07e-05	4.04239
F5H6H0	-2.82574	NaN	NaN
F5H6I0	-0.211567	0.418088	0.378732
F5H6I1	-0.154209	0.411447	0.385686
F5H6I3	NaN	NaN	NaN
F5H6I6	0.979875	2e-14	13.699
F5H6I7	0.0466957	0.859079	0.0659668
F5H6I8	0.84978	0.604387	0.218685
F5H6J0	0.217043	0.0974283	1.01131
F5H6J2	0.298458	0.16808	0.774484
F5H6J3	1.07484	1.64e-06	5.78516
F5H6J5	0.151291	0.353072	0.452137
F5H6K5	1.16889	0.0150982	1.82108
F5H6L3	4.85276	0.00996846	2.00137
F5H6L7	-1.6443	0.56866	0.245147
F5H6M0	-0.0207835	0.920549	0.035953
F5H6N1	1.41882	4.11e-16	15.3862
F5H6N2	0.120194	0.464861	0.332677
F5H6N4	0.36347	0.0805483	1.09394
F5H6N6	0.0924119	0.55205	0.258022
F5H6N8	0.184592	0.242752	0.614837
F5H6N9	-2.7621	0.0719489	1.14298
F5H6P3	1.31795	1.52e-05	4.81816
F5H6P5	-0.0207835	0.920549	0.035953
F5H6P7	1.41882	4.11e-16	15.3862
F5H6P8	-0.0439894	0.843005	0.07417
F5H6P9	-2.67325	1.38e-14	13.8601
F5H6Q0	1.1233	1.33e-23	22.8761
F5H6Q1	0.537619	0.000321017	3.49347
F5H6Q2	0.285676	0.111798	0.951565
F5H6Q3	-0.0929416	0.799162	0.0973652
F5H6Q4	-0.537699	NaN	NaN
F5H6Q7	1.12646	0.000109961	3.95876
F5H6Q8	0.385943	0.00303323	2.5181
F5H6R0	0.988055	0.00917102	2.03758
F5H6R3	0.921278	1.28e-08	7.89279
F5H6R7	0.37138	0.00563074	2.24943
F5H6R8	-2.43162	1.98e-15	14.7033
F5H6R9	0.246789	0.120026	0.920724
F5H6S1	-0.512843	0.156146	0.80647
F5H6S4	NaN	NaN	NaN
F5H6S5	0.101057	0.744244	0.128284
F5H6S7	0.585494	NaN	NaN
F5H6S9	-0.45315	0.695746	0.157549
F5H6T0	-1.08784	2.02e-12	11.6946
F5H6T4	0.583083	6.24e-06	5.20482
F5H6T5	0.856091	1.27e-06	5.8962
F5H6T8	-0.896633	7.45e-12	11.1278
F5H6T9	0.569557	1.27e-06	5.8962
F5H6U2	0.85919	1.32e-10	9.87943
F5H6U7	1.16386	6.41e-13	12.1931
F5H6V0	0.563349	3.63e-05	4.44009
F5H6V7	-0.545433	0.0149242	1.82611
F5H6W4	-0.00601673	0.974192	0.0113556
F5H6W6	0.988055	0.00917102	2.03758
F5H6W7	NaN	NaN	NaN
F5H6W8	2.84236	2.7e-95	94.5686
F5H6X0	1.29814	4.81e-19	18.3179
F5H6X2	-0.980378	0.37265	0.428698
F5H6X5	-0.868362	0.322801	0.491066
F5H6X6	0.312156	0.00953914	2.02049
F5H6X8	-0.651649	0.000119079	3.92416
F5H6Y0	0.177054	0.387869	0.411315
F5H6Y3	1.04067	0.0118987	1.9245
F5H6Y5	-0.588457	0.00233424	2.63185
F5H6Y8	-0.17755	0.572396	0.242304
F5H6Z0	-0.200083	0.291042	0.536045
F5H6Z2	-0.545433	0.0149242	1.82611
F5H702	0.810817	1.99e-06	5.70115
F5H709	0.340721	0.512142	0.29061
F5H710	4.53656	5.47e-177	176.262
F5H714	0.712225	0.0711472	1.14784
F5H716	0.357681	0.039416	1.40433
F5H717	0.810817	1.99e-06	5.70115
F5H719	NaN	NaN	NaN
F5H724	1.5481	1.47e-05	4.83268
F5H726	1.46293	2.49e-21	20.6038
F5H731	1.76893	NaN	NaN
F5H735	-0.0134363	0.957424	0.0188957
F5H736	-0.386837	0.0894718	1.04831
F5H742	0.777606	8.32e-06	5.07988
F5H744	1.20915	2.06e-14	13.6861
F5H746	0.490409	0.152016	0.818111
F5H747	0.285676	0.111798	0.951565
F5H748	-0.744101	0.14658	0.833927
F5H755	-0.433838	0.00184683	2.73357
F5H757	-2.31781	1.46e-14	13.8356
F5H760	-0.980378	0.37265	0.428698
F5H763	-0.588457	0.00233424	2.63185
F5H765	0.0548349	0.984657	0.00671481
F5H771	-1.91236	1.41e-40	39.8508
F5H772	-0.306186	0.0226993	1.64399
F5H777	0.422942	0.000608747	3.21556
F5H783	1.75873	3.58e-23	22.4461
F5H784	-0.0439894	0.843005	0.07417
F5H785	-0.317561	0.0557271	1.25393
F5H789	-1.31097	7.29e-11	10.1373
F5H793	0.128927	0.784593	0.105355
F5H795	1.57844	1.17e-24	23.9318
F5H797	-0.0723094	0.68811	0.162342
F5H798	1.13472	7.53e-16	15.1232
F5H799	1.59184	3.14e-05	4.50307
F5H7A5	1.08398	3.23e-16	15.4908
F5H7A8	0.371584	0.525958	0.279049
F5H7B4	-0.306186	0.0226993	1.64399
F5H7B6	-0.916253	4.04e-06	5.39362
F5H7B9	-0.179329	0.399432	0.398557
F5H7C0	0.357681	0.039416	1.40433
F5H7C2	0.127771	0.729846	0.136769
F5H7C4	-3.28757	9.07e-05	4.04239
F5H7C5	0.733082	6.23e-07	6.20551
F5H7C6	-0.00810049	0.969198	0.0135875
F5H7C7	0.490409	0.152016	0.818111
F5H7C8	0.101057	0.744244	0.128284
F5H7D0	-0.502488	0.00303331	2.51808
F5H7D2	0.969962	2.1e-13	12.6778
F5H7D5	-0.0723094	0.68811	0.162342
F5H7E4	1.72036	2.57e-49	48.5901
F5H7E5	-0.949711	0.0573833	1.24121
F5H7F6	-0.980378	0.37265	0.428698
F5H7F8	0.473102	0.000246114	3.60886
F5H7G2	2.41515	0.152913	0.815557
F5H7G4	0.416771	0.0199374	1.70033
F5H7H1	-1.00513	0.508965	0.293312
F5H7H9	-5.28069	0.0604839	1.21836
F5H7I0	0.0412452	0.892229	0.0495238
F5H7I3	1.09511	0.270153	0.56839
F5H7I4	1.15988	2.18e-16	15.6615
F5H7J1	1.59457	0.0271371	1.56644
F5H7J2	-0.154209	0.411447	0.385686
F5H7J4	0.921278	1.28e-08	7.89279
F5H7J8	-2.49805	0.00224708	2.64838
F5H7J9	-3.25707	3.25e-09	8.48812
F5H7K1	1.00437	7.79e-14	13.1085
F5H7K7	1.16683	3.65e-18	17.4377
F5H7L0	-0.272058	0.0973419	1.0117
F5H7L3	0.246789	0.120026	0.920724
F5H7L5	0.282126	0.0794812	1.09974
F5H7L7	-2.31799	0.00931589	2.03078
F5H7M9	0.888745	2.34e-10	9.63078
F5H7N0	0.0415976	0.990315	0.00422647
F5H7N1	-0.545433	0.0149242	1.82611
F5H7N2	-0.526129	NaN	NaN
F5H7N4	-0.29817	0.256888	0.590257
F5H7N5	0.177054	0.387869	0.411315
F5H7N8	NaN	NaN	NaN
F5H7P1	-0.0439894	0.843005	0.07417
F5H7P4	-0.206985	0.706477	0.150902
F5H7P7	-0.385022	0.0104409	1.98126
F5H7P8	-1.01609	6.22e-07	6.20621
F5H7Q5	0.644647	0.259428	0.585983
F5H7Q6	1.3633	0.381898	0.418053
F5H7Q8	1.47398	1.4e-17	16.8539
F5H7R5	-0.588457	0.00233424	2.63185
F5H7R7	-4.51439	0.0142697	1.84559
F5H7S0	-0.17755	0.572396	0.242304
F5H7S1	-0.422676	NaN	NaN
F5H7S2	1.57844	1.17e-24	23.9318
F5H7S3	-1.76484	1.03e-09	8.98716
F5H7S7	0.766357	0.000434584	3.36193
F5H7T0	-0.0740696	0.830201	0.0808168
F5H7T4	-1.07645	0.0149434	1.82555
F5H7T7	0.0924119	0.55205	0.258022
F5H7U2	-0.0553358	0.913261	0.0394051
F5H7U5	-1.54867	4.93e-10	9.30715
F5H7V0	1.07484	1.64e-06	5.78516
F5H7V8	1.46747	1.06e-16	15.9747
F5H7V9	6.97744	5.59e-06	5.25259
F5H7W1	-0.0767263	0.64413	0.191027
F5H7W7	3.06157	NaN	NaN
F5H7W8	0.820144	1.08e-07	6.96658
F5H7X1	0.6446	NaN	NaN
F5H7Y1	1.46293	2.49e-21	20.6038
F5H7Y6	0.37138	0.00563074	2.24943
F5H7Y7	NaN	NaN	NaN
F5H7Z2	NaN	NaN	NaN
F5H7Z3	0.475135	0.0112844	1.94752
F5H7Z5	0.263207	0.204239	0.68986
F5H800	0.282126	0.0794812	1.09974
F5H802	-1.61372	9.24e-11	10.0343
F5H804	0.217978	0.216881	0.663779
F5H806	1.13511	NaN	NaN
F5H808	0.888745	2.34e-10	9.63078
F5H810	-0.477714	0.827255	0.0823607
F5H815	0.44924	0.00346872	2.45983
F5H823	0.37138	0.00563074	2.24943
F5H825	-0.966978	1.55e-12	11.8097
F5H828	NaN	NaN	NaN
F5H829	0.384309	0.0152687	1.8162
F5H832	0.410958	0.0101831	1.99212
F5H835	-0.0343652	0.884213	0.053443
F5H836	0.142131	0.594695	0.225706
F5H837	-0.996462	4.9e-05	4.3098
F5H842	NaN	NaN	NaN
F5H847	0.374517	0.0161375	1.79216
F5H848	0.246789	0.120026	0.920724
F5H852	2.15566	1.97e-09	8.70553
F5H855	NaN	NaN	NaN
F5H858	0.0569832	0.873081	0.0589453
F5H866	-2.76498	6.38e-25	24.1952
F5H872	0.234124	0.147946	0.829897
F5H875	0.848369	8.05e-09	8.0942
F5H883	0.0977993	0.459463	0.33775
F5H889	1.26358	NaN	NaN
F5H890	1.05668	0.000283818	3.54696
F5H891	0.994893	2.48e-13	12.6055
F5H895	0.242156	0.129016	0.889357
F5H898	-0.664273	0.71351	0.1466
F5H8A0	-0.892787	0.000109961	3.95876
F5H8A1	-0.790311	0.00280252	2.55245
F5H8A2	-0.163354	0.442814	0.353779
F5H8A3	NaN	NaN	NaN
F5H8A6	-0.545433	0.0149242	1.82611
F5H8A8	-0.144262	0.328684	0.483222
F5H8B0	-4.2121	0.0398385	1.3997
F5H8B4	-0.933156	NaN	NaN
F5H8B7	0.820144	1.08e-07	6.96658
F5H8B8	-0.0723094	0.68811	0.162342
F5H8B9	1.59457	0.0271371	1.56644
F5H8C1	1.26358	NaN	NaN
F5H8C5	1.59457	0.0271371	1.56644
F5H8C8	0.44233	0.0236074	1.62695
F5H8D0	0.810817	1.99e-06	5.70115
F5H8D1	-0.284333	0.920811	0.0358295
F5H8D3	-0.753214	0.000496487	3.30409
F5H8D5	3.04508	1.03e-78	77.9872
F5H8D6	-5.92058	0.000938193	3.02771
F5H8D7	0.510772	0.00402789	2.39492
F5H8D9	-0.896633	7.45e-12	11.1278
F5H8E2	-0.103403	0.786905	0.104078
F5H8E3	-4.45042	8.35e-31	30.0783
F5H8E7	-0.700354	0.000968916	3.01371
F5H8F7	0.96216	3.4e-16	15.4685
F5H8G1	-1.81665	4.98e-05	4.30277
F5H8G2	NaN	NaN	NaN
F5H8G5	2.15566	1.97e-09	8.70553
F5H8G6	0.340721	0.512142	0.29061
F5H8G7	-4.67791	0.0718485	1.14358
F5H8H2	0.242821	0.537669	0.269485
F5H8H3	-1.81665	4.98e-05	4.30277
F5H8H6	2.84236	2.7e-95	94.5686
F5H8H7	4.67419	8.67e-61	60.062
F5H8I0	-0.651649	0.000119079	3.92416
F5H8I3	NaN	NaN	NaN
F5H8I6	-0.659972	NaN	NaN
F5H8J8	-7.06555	9.57e-10	9.01909
F5H8J9	-3.66936	2.19e-07	6.65956
F5H8K0	NaN	NaN	NaN
F5H8K3	1.3135	1.87e-17	16.7282
F5H8K4	1.14666	5.23e-17	16.2815
F5H8L0	-0.403738	0.097476	1.0111
F5H8L4	-1.08563	4.45e-09	8.35164
F5H8L7	0.184592	0.242752	0.614837
F5H8L8	0.203716	0.476086	0.322314
F5H9F7	2.74767	3.28e-07	6.48413
F6KD01	0.819463	6.91e-10	9.16052
F6KRI5	NaN	NaN	NaN
F6M2K2	-0.0392145	0.844028	0.0736429
F6M2K4	-0.0392145	0.844028	0.0736429
F6MDI1	3.07423	4.01e-136	135.397
F6PQP6	-1.41025	4.78e-08	7.32057
F6Q0M4	-0.799907	3.12e-05	4.50585
F6Q0Y6	1.15876	NaN	NaN
F6Q468	NaN	NaN	NaN
F6Q6H0	3.75578	8.29e-94	93.0814
F6Q9D3	-0.258877	0.312989	0.504471
F6QD81	-0.659972	NaN	NaN
F6QMI7	1.10675	0.0117433	1.93021
F6QPS0	1.80295	2.23e-31	30.6517
F6QTA4	0.716618	0.000204787	3.6887
F6QUH3	0.110827	0.807343	0.092942
F6QUN3	0.494079	0.0163908	1.7854
F6QYI9	-1.20044	2.07e-23	22.684
F6QYZ9	1.00191	6.8e-09	8.16749
F6QZY1	0.363539	0.00367001	2.43533
F6R0H4	0.316314	0.0264022	1.57836
F6R503	-1.512	0.208002	0.681933
F6R5I9	1.27897	3.42e-15	14.466
F6R6G4	0.650737	1.54e-06	5.81248
F6R6M7	-1.20044	2.07e-23	22.684
F6R851	-0.272058	0.0973419	1.0117
F6R8P8	2.4594	0.451991	0.34487
F6R962	2.4185	0.0842901	1.07422
F6RA56	-1.55798	6.23e-17	16.2055
F6RAJ7	-0.311819	0.138383	0.858918
F6RAZ1	-0.275401	0.4084	0.388915
F6RFD5	1.80723	2.44e-13	12.6126
F6RGN5	2.2378	0.000883985	3.05356
F6RJM5	-0.0740696	0.830201	0.0808168
F6RJU0	-1.72168	2.03e-12	11.6925
F6RP66	NaN	NaN	NaN
F6RP93	NaN	NaN	NaN
F6RPV8	3.69499	8.89e-116	115.051
F6RRE2	0.120877	0.608101	0.216024
F6RS74	-0.0243298	0.876854	0.0570725
F6RTM7	-0.0524622	0.830351	0.0807382
F6RTR7	0.886218	1.67e-11	10.7773
F6RU00	0.307925	0.02749	1.56083
F6RVM3	-6.35793	1.63e-11	10.7878
F6RWC2	-1.12723	1.32e-08	7.87943
F6RY50	-0.10652	0.551655	0.258332
F6S093	0.763492	0.0569491	1.24451
F6S117	0.022668	0.925009	0.033854
F6S1J4	1.00437	7.79e-14	13.1085
F6S232	-2.41436	0.175833	0.7549
F6S289	-0.359572	0.0237666	1.62403
F6S2B7	-1.20044	2.07e-23	22.684
F6S2S5	0.872094	2.43e-08	7.61439
F6S3S0	0.650737	1.54e-06	5.81248
F6S4E6	-1.20044	2.07e-23	22.684
F6S6P2	0.307286	0.024724	1.60688
F6S878	-1.35995	4.07e-19	18.3904
F6S8H2	-0.327223	0.152345	0.817173
F6S8M0	-0.390678	0.0304726	1.51609
F6S8N6	1.29923	6.75e-20	19.1707
F6S8Q4	0.25252	0.392783	0.405847
F6S9Y6	0.363601	0.0267041	1.57342
F6SA91	0.945843	4.3e-05	4.36653
F6SDC8	0.148005	0.307447	0.51223
F6SDV2	-0.659972	NaN	NaN
F6SDX0	-0.532165	0.0143704	1.84253
F6SFB5	0.593428	0.00390139	2.40878
F6SGE3	-0.436556	0.534688	0.271899
F6SGM4	NaN	NaN	NaN
F6SII6	0.70774	5.32e-05	4.27409
F6SJM1	-0.917296	0.00589182	2.22975
F6SKB8	-0.203306	0.409056	0.388217
F6SL11	0.300486	0.121448	0.915611
F6SPX6	-0.828778	0.0293258	1.53275
F6SQB9	-1.19609	5.22e-06	5.28233
F6SQZ1	0.349738	0.0353021	1.4522
F6SRW8	-0.0757539	0.854642	0.0682155
F6SS08	1.08398	3.23e-16	15.4908
F6SS63	0.164138	0.374368	0.426701
F6SSA2	NaN	NaN	NaN
F6SXL5	-1.20044	2.07e-23	22.684
F6SXV3	-0.999064	3.85e-11	10.4145
F6SYF8	-8.45645	6.92e-08	7.15989
F6T1Q0	0.91399	2.05e-11	10.6882
F6T2C8	-3.58479	7.37e-08	7.13253
F6T4W9	0.807837	4.94e-10	9.30627
F6T542	1.29626	0.0234897	1.62912
F6T5D1	1.03976	2.15e-05	4.66756
F6T8Q0	-0.0243298	0.876854	0.0570725
F6TC96	0.307286	0.024724	1.60688
F6TD35	0.275775	0.649454	0.187452
F6TDL0	NaN	NaN	NaN
F6TDU8	NaN	NaN	NaN
F6TER3	-6.35793	1.63e-11	10.7878
F6TGH8	-2.68127	1.57e-10	9.8041
F6TH74	0.0569832	0.873081	0.0589453
F6TI76	-0.424247	0.171485	0.765775
F6TII1	-0.556478	0.000456318	3.34073
F6TR53	-0.430142	0.0344523	1.46278
F6TR96	0.83375	6.29e-06	5.20135
F6TRA5	-1.20044	2.07e-23	22.684
F6TTE0	0.676305	0.000541641	3.26629
F6TTG8	-1.93659	0.0413546	1.38348
F6TX30	-0.328734	0.0255494	1.59262
F6U0C2	0.8005	3.54e-06	5.451
F6U0D0	0.350185	0.094276	1.0256
F6U0I4	-1.01733	0.000933304	3.02998
F6U1F2	0.307286	0.024724	1.60688
F6U1T9	1.0653	6.64e-16	15.1778
F6U211	-0.379965	0.332591	0.478089
F6U236	-2.22103	0.000119405	3.92298
F6U291	1.40939	0.207107	0.683806
F6U341	0.307286	0.024724	1.60688
F6U3F6	-2.30969	5.39e-11	10.2684
F6U495	1.53456	6.89e-06	5.16178
F6U4U2	5.49779	5.9e-144	143.229
F6U6E2	-1.20044	2.07e-23	22.684
F6U784	0.687543	0.00624907	2.20418
F6UB03	1.2484	0.220534	0.656525
F6UBH9	0.0220437	0.913351	0.0393621
F6UBL3	NaN	NaN	NaN
F6UDC6	0.58031	7.44e-07	6.12843
F6UE82	0.650737	1.54e-06	5.81248
F6UFK6	-0.0343652	0.884213	0.053443
F6UGA0	-0.839572	2.58e-05	4.58838
F6UGJ8	0.494079	0.0163908	1.7854
F6UH26	-0.0243298	0.876854	0.0570725
F6UJC5	-1.20044	2.07e-23	22.684
F6UJY1	-1.19511	2.49e-05	4.6038
F6UKU9	0.349738	0.0353021	1.4522
F6UL18	-0.311819	0.138383	0.858918
F6UPS5	NaN	NaN	NaN
F6UPZ7	-0.799907	3.12e-05	4.50585
F6UQ07	0.349738	0.0353021	1.4522
F6UQN6	0.0220437	0.913351	0.0393621
F6UR09	0.307286	0.024724	1.60688
F6USP3	-0.839572	2.58e-05	4.58838
F6UT28	0.815906	1.61e-08	7.79317
F6UTR7	0.20679	0.250715	0.60082
F6UV76	-0.839572	2.58e-05	4.58838
F6UWG6	-0.664115	0.000761934	3.11808
F6UWW1	-2.50273	1.32e-61	60.8794
F6UXB6	1.96243	5.31e-32	31.2749
F6UYG0	0.257999	0.11249	0.948886
F6UZG9	-0.695759	9.9e-05	4.00436
F6V107	-0.556478	0.000456318	3.34073
F6V115	1.75473	3.06e-07	6.51428
F6V242	1.09316	0.00753984	2.12264
F6V2D4	-0.440379	0.011269	1.94811
F6V2J0	0.198625	0.321758	0.492471
F6V3V1	-0.556478	0.000456318	3.34073
F6V6Z1	-2.12359	NaN	NaN
F6V803	-0.546328	0.109891	0.959038
F6VAV3	-0.907991	8.27e-05	4.08249
F6VBM3	0.285116	0.100972	0.995799
F6VD24	0.0614378	0.699617	0.15514
F6VDE0	-0.0243298	0.876854	0.0570725
F6VDH7	0.314035	0.0743696	1.1286
F6VEM6	0.307286	0.024724	1.60688
F6VFW0	-0.219645	0.231957	0.634593
F6VGH2	1.84986	NaN	NaN
F6VI00	0.975831	5.59e-07	6.25259
F6VJB4	0.155184	0.282197	0.549448
F6VJC3	-1.62405	4.17e-10	9.37986
F6VN83	NaN	NaN	NaN
F6VRM0	-0.571039	0.399996	0.397944
F6VRR5	0.239047	0.0582663	1.23458
F6VUV4	0.275775	0.649454	0.187452
F6VUX8	1.91537	2.99e-36	35.5243
F6VVE8	-1.52605	2.84e-08	7.54668
F6VVT6	-3.36895	4.04e-08	7.39362
F6VX93	0.103665	0.541663	0.266271
F6VXF5	1.19283	5.24e-11	10.2807
F6VXT0	-0.262373	0.0503593	1.29792
F6VY12	-0.556478	0.000456318	3.34073
F6VZ39	0.0541748	0.858489	0.0662654
F6W0P0	-0.382459	0.183008	0.73753
F6W2C3	1.13721	0.380285	0.419891
F6W5V1	NaN	NaN	NaN
F6WB45	-0.668542	0.123477	0.908413
F6WC43	NaN	NaN	NaN
F6WCI9	-2.30969	5.39e-11	10.2684
F6WE04	2.44501	0.154763	0.810333
F6WF08	-1.12373	3.06e-10	9.51428
F6WFR7	NaN	NaN	NaN
F6WGP0	2.22696	2.52e-23	22.5986
F6WIT2	1.78037	1.62e-36	35.7905
F6WLT2	-1.20044	2.07e-23	22.684
F6WMF4	0.83375	6.29e-06	5.20135
F6WMK9	-0.553291	1.96e-05	4.70774
F6WML8	0.307286	0.024724	1.60688
F6WQW2	2.46173	1.3e-69	68.8861
F6WRY4	-0.405119	0.0319424	1.49563
F6WSM2	0.0614378	0.699617	0.15514
F6WST4	-0.809415	6.39e-09	8.1945
F6WU08	0.270553	0.640004	0.193818
F6WVI0	0.355012	0.021505	1.66746
F6WYE2	0.83375	6.29e-06	5.20135
F6WZH4	-3.76749	1.68e-07	6.77469
F6WZM0	0.717225	0.403422	0.394241
F6X0R3	0.900731	2.73e-07	6.56384
F6X344	NaN	NaN	NaN
F6X3N5	0.815906	1.61e-08	7.79317
F6X4Z5	-2.83857	0.0810758	1.09111
F6X5H7	0.329958	0.0576338	1.23932
F6X827	-0.828778	0.0293258	1.53275
F6X994	-0.609273	0.000879653	3.05569
F6X9D6	0.650737	1.54e-06	5.81248
F6X9W3	0.307286	0.024724	1.60688
F6XAJ2	NaN	NaN	NaN
F6XAQ5	-0.0471489	0.810823	0.0910741
F6XBY7	-1.39202	0.652314	0.185544
F6XC58	-1.49418	1.07e-07	6.97062
F6XDC4	-1.30855	1.68e-25	24.7747
F6XE55	-0.0243298	0.876854	0.0570725
F6XFR5	-0.316148	0.331596	0.479391
F6XGT7	4.88384	0.0424843	1.37177
F6XLJ2	-1.89501	2.18e-10	9.66154
F6XM74	-0.839572	2.58e-05	4.58838
F6XM96	0.349738	0.0353021	1.4522
F6XNB3	-0.275401	0.4084	0.388915
F6XPR0	-2.50273	1.32e-61	60.8794
F6XSS0	-2.73179	0.0612945	1.21258
F6XTU0	0.307286	0.024724	1.60688
F6XWZ1	NaN	NaN	NaN
F6XY72	1.18512	0.00900925	2.04531
F6XZD3	1.78607	0.00563878	2.24881
F6XZQ7	-1.98684	0.0256848	1.59032
F6Y2X3	-0.493883	0.0020212	2.69439
F6YB23	1.44655	4.41e-29	28.3556
F8S0F2	2.22316	0.000811779	3.09056
F8SNU6	0.175012	0.205462	0.687267
F8SNU7	0.175012	0.205462	0.687267
F8U8C0	-1.79432	5.79e-05	4.23732
F8VNP7	-0.659972	NaN	NaN
F8VNP8	0.388566	0.0172727	1.76264
F8VNQ3	2.09458	NaN	NaN
F8VNR3	-5.76672	2.52e-18	17.5986
F8VNS3	-0.187105	0.303383	0.518009
F8VNT5	-0.522411	0.00433736	2.36277
F8VNT7	-0.742202	1.36e-05	4.86646
F8VNT9	0.467084	0.080583	1.09376
F8VNU2	-0.659972	NaN	NaN
F8VNV1	1.59342	4.35e-29	28.3615
F8VNV6	NaN	NaN	NaN
F8VNV8	-0.291114	0.523485	0.281096
F8VNW0	NaN	NaN	NaN
F8VNW3	-0.659972	NaN	NaN
F8VNW4	-0.438118	0.0451591	1.34525
F8VNW6	-0.813344	4.45e-06	5.35164
F8VNX0	-1.21674	0.0523765	1.28086
F8VNX1	-0.746309	0.00102263	2.99028
F8VNX4	0.583083	6.24e-06	5.20482
F8VNX8	0.137415	0.668788	0.174711
F8VNX9	-0.314633	0.261682	0.582226
F8VNY0	-2.37257	7.18e-10	9.14388
F8VNY2	1.90423	1.59e-28	27.7986
F8VNY3	1.7245	6.52e-33	32.1858
F8VNY5	0.494326	0.00621404	2.20663
F8VNZ0	0.470196	0.00219074	2.65941
F8VNZ1	0.554648	0.0129958	1.8862
F8VNZ5	0.207719	0.184723	0.733479
F8VNZ6	0.0679715	0.680867	0.166937
F8VNZ9	-0.792689	0.00865872	2.06255
F8VP00	0.554648	0.0129958	1.8862
F8VP02	0.985193	1.93e-05	4.71444
F8VP38	-0.136457	0.454356	0.342604
F8VP39	-0.537857	0.00179663	2.74554
F8VP42	-2.00973	0.0014961	2.82504
F8VP43	-0.742202	1.36e-05	4.86646
F8VP44	0.769921	4.63e-06	5.33442
F8VP47	-0.659972	NaN	NaN
F8VP48	0.266074	0.0405646	1.39185
F8VP51	0.911506	0.00621594	2.20649
F8VP53	0.960443	9.3e-09	8.03152
F8VP57	NaN	NaN	NaN
F8VP63	0.659668	1.33e-05	4.87615
F8VP66	0.415255	0.0041567	2.38125
F8VP67	-1.596	0.420647	0.376082
F8VP70	0.60788	4.19e-06	5.37779
F8VP71	-0.0905746	0.570888	0.243449
F8VP72	0.244852	0.127598	0.894156
F8VP73	-1.00769	0.000175168	3.75655
F8VP89	-0.790207	0.000327682	3.48455
F8VP90	-0.427591	0.589862	0.229249
F8VP94	0.146301	0.430759	0.365766
F8VPA1	0.876821	3.58e-13	12.4461
F8VPA2	0.108346	0.788521	0.103187
F8VPA3	-2.84797	1.71e-23	22.767
F8VPA6	0.693591	8.9e-07	6.05061
F8VPA7	-0.649075	0.369593	0.432276
F8VPB1	-1.89043	8.67e-23	22.062
F8VPB3	0.671837	0.0272471	1.56468
F8VPB4	0.405554	0.0104683	1.98012
F8VPC4	-0.746309	0.00102263	2.99028
F8VPD4	0.602916	0.00141666	2.84873
F8VPE8	0.417016	0.0629204	1.20121
F8VPE9	1.57884	0.000600536	3.22146
F8VPF1	1.61919	1.11e-30	29.9547
F8VPF2	0.827161	0.0473895	1.32432
F8VPF3	0.869164	8.65e-08	7.06298
F8VPF5	0.773832	2.03e-06	5.6925
F8VPF7	1.15187	9.13e-05	4.03953
F8VPF8	5.30189	7.84e-216	215.106
F8VPF9	0.876821	3.58e-13	12.4461
F8VPH9	0.569449	0.000483982	3.31517
F8VPI1	0.250709	0.0803893	1.0948
F8VPI2	0.160956	0.429025	0.367518
F8VPI5	1.52214	7.73e-09	8.11182
F8VPL3	NaN	NaN	NaN
F8VPL6	2.05709	6.64e-15	14.1778
F8VPL7	-0.520817	0.00328955	2.48286
F8VPM6	3.49479	7.42e-114	113.13
F8VPN1	-2.55116	3.54e-35	34.451
F8VPN9	0.555298	1.43e-05	4.84466
F8VPP1	1.75565	1.11e-45	44.9547
F8VPW2	-0.401844	0.00518255	2.28546
F8VPW3	0.496273	3.09e-05	4.51004
F8VPW7	2.90375	4.47e-15	14.3497
F8VPW9	-0.899661	2.41e-10	9.61798
F8VPX5	-0.00491511	0.980724	0.00845328
F8VPY5	-0.0905746	0.570888	0.243449
F8VPY7	0.266074	0.0405646	1.39185
F8VQ12	-0.474869	0.0374606	1.42643
F8VQ14	1.38329	3.6e-14	13.4437
F8VQ24	-0.238187	0.777836	0.109112
F8VQD4	2.99307	2.58e-17	16.5884
F8VQD8	-0.00491511	0.980724	0.00845328
F8VQD9	0.444566	0.0231656	1.63516
F8VQE1	1.66189	3.59e-08	7.44491
F8VQE3	-2.55116	3.54e-35	34.451
F8VQE7	-0.0905746	0.570888	0.243449
F8VQF2	-4.38624	1.47e-08	7.83268
F8VQF4	-0.00491511	0.980724	0.00845328
F8VQF5	3.62123	3.17e-180	179.499
F8VQP2	-0.514119	0.0001572	3.80355
F8VQQ1	0.773832	2.03e-06	5.6925
F8VQQ3	0.314794	0.0505593	1.2962
F8VQQ5	0.250709	0.0803893	1.0948
F8VQQ6	-0.946165	6.47e-07	6.1891
F8VQQ8	1.21069	2.92e-30	29.5346
F8VQR0	-0.833965	1.28e-08	7.89279
F8VQR3	0.115899	0.624205	0.204673
F8VQR7	3.08261	NaN	NaN
F8VQS2	-0.59057	0.000134069	3.87267
F8VQS4	-0.421073	0.0143196	1.84407
F8VQS6	-2.84797	1.71e-23	22.767
F8VQS9	0.556342	0.710965	0.148152
F8VQT2	-0.678942	0.000498694	3.30217
F8VQT7	0.203333	0.159357	0.79763
F8VQW0	0.250709	0.0803893	1.0948
F8VQW2	0.382901	0.0579586	1.23688
F8VQW3	-0.659972	NaN	NaN
F8VQW8	-0.140567	0.429328	0.367211
F8VQX3	0.207719	0.184723	0.733479
F8VQX5	1.27523	0.00376483	2.42425
F8VQX6	-0.0849697	0.876955	0.0570225
F8VQX7	1.08255	9.55e-13	12.02
F8VQX9	-0.000759321	0.997467	0.00110149
F8VQY3	-1.596	0.420647	0.376082
F8VQY5	-0.833965	1.28e-08	7.89279
F8VQY6	0.417016	0.0629204	1.20121
F8VQY9	2.06827	NaN	NaN
F8VQZ2	-0.813344	4.45e-06	5.35164
F8VQZ5	3.62123	3.17e-180	179.499
F8VQZ6	0.230584	0.146381	0.834514
F8VQZ7	1.45513	1.05e-25	24.9788
F8VQZ8	-0.537857	0.00179663	2.74554
F8VQZ9	-0.200083	0.291042	0.536045
F8VR05	0.250709	0.0803893	1.0948
F8VR14	3.92032	8.34e-06	5.07883
F8VR27	-2.49538	NaN	NaN
F8VR28	1.01851	2.71e-17	16.567
F8VR29	3.44245	3.51e-07	6.45469
F8VR30	-0.322373	0.149653	0.824915
F8VR31	3.49479	7.42e-114	113.13
F8VR32	1.26358	NaN	NaN
F8VR33	-0.0905746	0.570888	0.243449
F8VR34	0.876821	3.58e-13	12.4461
F8VR35	-0.0905746	0.570888	0.243449
F8VR36	-0.405367	0.0167904	1.77494
F8VR37	NaN	NaN	NaN
F8VR39	-0.207501	0.691554	0.160174
F8VR40	-0.150421	0.374343	0.42673
F8VR41	-0.659972	NaN	NaN
F8VR42	-1.41354	5.58e-10	9.25337
F8VR44	4.5095	5.11e-09	8.29158
F8VR46	5.27447	9.48e-86	85.0232
F8VR50	1.25483	1.78e-20	19.7496
F8VR53	-1.51836	1.94e-09	8.7122
F8VR68	-1.22329	3.18e-15	14.4976
F8VR69	-0.179524	0.423798	0.372841
F8VR71	-0.0472461	0.828929	0.0814826
F8VR74	-1.27565	2.38e-08	7.62342
F8VR75	-5.69653	3.39e-12	11.4698
F8VR76	NaN	NaN	NaN
F8VR77	1.36199	5.99e-25	24.2226
F8VR82	1.49997	3.86e-29	28.4134
F8VR84	0.314794	0.0505593	1.2962
F8VR88	0.693591	8.9e-07	6.05061
F8VR90	-0.833965	1.28e-08	7.89279
F8VR99	-1.59407	1.44e-08	7.84164
F8VRB8	-0.659958	6.3e-05	4.20066
F8VRD2	3.62123	3.17e-180	179.499
F8VRD4	NaN	NaN	NaN
F8VRD8	1.22722	0.000453265	3.34365
F8VRD9	2.06827	NaN	NaN
F8VRE4	-0.447381	0.00976182	2.01047
F8VRE5	0.613949	0.00117177	2.93116
F8VRE8	0.664103	0.000123056	3.9099
F8VRE9	1.77798	0.000154976	3.80974
F8VRF7	-1.30119	1.71e-05	4.767
F8VRG2	-0.0117874	0.946823	0.0237311
F8VRG3	0.650158	1.92e-06	5.7167
F8VRG6	1.03495	0.00011091	3.95503
F8VRH0	0.249266	0.082317	1.08451
F8VRH4	1.77861	1.29e-21	20.8894
F8VRH6	0.31761	0.256147	0.591511
F8VRH8	0.396679	0.0538899	1.26849
F8VRI5	-2.69439	5.32e-13	12.2741
F8VRI6	0.876821	3.58e-13	12.4461
F8VRI7	0.427294	0.267371	0.572886
F8VRJ1	-0.659972	NaN	NaN
F8VRJ2	0.250958	0.350569	0.455227
F8VRJ3	-0.00491511	0.980724	0.00845328
F8VRJ4	5.30189	7.84e-216	215.106
F8VRJ5	0.732193	0.588134	0.230524
F8VRJ6	0.671837	0.0272471	1.56468
F8VRK0	3.43139	3.7e-123	122.432
F8VRK1	3.08933	4.19e-62	61.3778
F8VRK2	0.266074	0.0405646	1.39185
F8VRK7	0.417016	0.0629204	1.20121
F8VRK9	0.108346	0.788521	0.103187
F8VRL0	-2.69439	5.32e-13	12.2741
F8VRL1	0.244852	0.127598	0.894156
F8VRL2	3.62123	3.17e-180	179.499
F8VRL4	0.553974	0.000112602	3.94845
F8VRL7	-0.405367	0.0167904	1.77494
F8VRN2	0.326851	0.0248102	1.60537
F8VRN3	1.48273	4.47e-28	27.3497
F8VRN7	-0.537857	0.00179663	2.74554
F8VRN8	1.66189	3.59e-08	7.44491
F8VRP1	0.876821	3.58e-13	12.4461
F8VRP2	-0.380843	0.00981336	2.00818
F8VRQ0	-2.65809	1.83e-16	15.7375
F8VRQ2	-0.987192	0.00199459	2.70015
F8VRQ3	-3.54821	6.95e-18	17.158
F8VRQ4	0.284199	0.0623747	1.20499
F8VRQ9	-2.55116	3.54e-35	34.451
F8VRR0	0.553974	0.000112602	3.94845
F8VRR2	0.333075	0.0939305	1.02719
F8VRR3	1.45513	1.05e-25	24.9788
F8VRS4	-2.49538	NaN	NaN
F8VRS5	-1.12209	1.02e-09	8.9914
F8VRS8	-0.00491511	0.980724	0.00845328
F8VRU1	-0.790207	0.000327682	3.48455
F8VRU2	0.154281	0.562314	0.250021
F8VRU3	0.169851	0.250765	0.600733
F8VRV3	0.100892	0.750161	0.124846
F8VRV5	1.71838	6.03e-19	18.2197
F8VRV7	0.690429	1.13e-05	4.94692
F8VRW0	0.427294	0.267371	0.572886
F8VRW9	0.693591	8.9e-07	6.05061
F8VRX0	0.60788	4.19e-06	5.37779
F8VRX1	-0.588344	0.662624	0.178733
F8VRX4	0.884245	2.05e-08	7.68825
F8VRX5	-1.90781	0.000100825	3.99643
F8VRX7	-0.136457	0.454356	0.342604
F8VRX9	1.11598	1.27e-20	19.8962
F8VRY0	-0.238187	0.777836	0.109112
F8VRY2	0.773832	2.03e-06	5.6925
F8VRY3	0.555298	1.43e-05	4.84466
F8VRY4	-0.0472461	0.828929	0.0814826
F8VRY5	-2.24812	8.65e-08	7.06298
F8VRY7	0.999336	1.95e-10	9.70997
F8VRZ8	1.42182	4.89e-28	27.3107
F8VS00	-1.89429	0.00200606	2.69766
F8VS03	0.326851	0.0248102	1.60537
F8VS07	1.66189	3.59e-08	7.44491
F8VS10	1.77861	1.29e-21	20.8894
F8VS11	7.41211	1.15e-87	86.9393
F8VS12	-0.637506	0.539594	0.267933
F8VS14	-0.00491511	0.980724	0.00845328
F8VS18	-0.581411	0.00270174	2.56836
F8VS19	-1.63012	6.67e-06	5.17587
F8VS20	0.664103	0.000123056	3.9099
F8VS22	2.48063	0.0396659	1.40158
F8VS26	-0.520817	0.00328955	2.48286
F8VS27	-0.649075	0.369593	0.432276
F8VS29	-0.610007	0.000159796	3.79643
F8VS33	1.08255	9.55e-13	12.02
F8VS35	2.96848	8.65e-17	16.063
F8VS40	1.15187	9.13e-05	4.03953
F8VS42	1.26358	NaN	NaN
F8VS43	0.555298	1.43e-05	4.84466
F8VS45	0.0932194	0.597705	0.223513
F8VS53	0.100892	0.750161	0.124846
F8VS54	3.62123	3.17e-180	179.499
F8VS58	0.417016	0.0629204	1.20121
F8VS60	-0.0905746	0.570888	0.243449
F8VS61	-3.64012	NaN	NaN
F8VS66	3.08933	4.19e-62	61.3778
F8VS78	-0.742202	1.36e-05	4.86646
F8VS81	0.650158	1.92e-06	5.7167
F8VS86	-1.22329	3.18e-15	14.4976
F8VS87	0.115899	0.624205	0.204673
F8VS91	-0.652906	0.00082093	3.08569
F8VS92	-0.306186	0.0226993	1.64399
F8VS95	-0.421073	0.0143196	1.84407
F8VS97	-1.27565	2.38e-08	7.62342
F8VS98	-0.642952	0.000659417	3.18084
F8VSA1	0.146301	0.430759	0.365766
F8VSA2	3.9381	7.27e-42	41.1385
F8VSA4	1.77798	0.000154976	3.80974
F8VSA6	0.555262	0.0130712	1.88369
F8VSA9	1.59342	4.35e-29	28.3615
F8VSB0	-0.444798	0.466858	0.330816
F8VSB2	1.90423	1.59e-28	27.7986
F8VSB6	0.0679715	0.680867	0.166937
F8VSB7	3.58706	1.74e-21	20.7595
F8VSB8	-0.474869	0.0374606	1.42643
F8VSB9	0.223357	0.254001	0.595165
F8VSC4	1.45513	1.05e-25	24.9788
F8VSC5	0.496273	3.09e-05	4.51004
F8VSC7	-0.790207	0.000327682	3.48455
F8VSC8	-8.60097	6.05e-07	6.21824
F8VSD0	-0.833965	1.28e-08	7.89279
F8VSD1	0.244852	0.127598	0.894156
F8VSD2	1.15095	2.77e-06	5.55752
F8VSD4	1.21069	2.92e-30	29.5346
F8VSD5	-5.26452	0.021018	1.67741
F8VSD7	-2.14953	NaN	NaN
F8VSD8	-1.62319	4.74e-11	10.3242
F8VSD9	1.41326	5.83e-10	9.23433
F8VSE0	4.5095	5.11e-09	8.29158
F8VSE4	0.809281	0.000420671	3.37606
F8VSE5	0.0679715	0.680867	0.166937
F8VSE7	4.56325	1.14e-86	85.9431
F8VSE8	-0.759804	0.332243	0.478544
F8VSF5	0.554648	0.0129958	1.8862
F8VSF7	0.554648	0.0129958	1.8862
F8VSF8	0.455289	0.00589925	2.2292
F8VSG0	-0.678942	0.000498694	3.30217
F8VSG1	4.05779	NaN	NaN
F8VSH2	-0.987192	0.00199459	2.70015
F8VSH3	0.773832	2.03e-06	5.6925
F8VSH4	-8.29547	1.32e-08	7.87943
F8VSI3	NaN	NaN	NaN
F8VSI4	-2.10354	NaN	NaN
F8VSI7	0.250709	0.0803893	1.0948
F8VSJ1	-0.238187	0.777836	0.109112
F8VSK4	1.27369	0.00565417	2.24763
F8VSK7	0.230584	0.146381	0.834514
F8VSK9	-0.00491511	0.980724	0.00845328
F8VSL2	0.773832	2.03e-06	5.6925
F8VSL3	0.953303	2.9e-09	8.5376
F8VSL4	-1.62319	4.74e-11	10.3242
F8VSL7	-0.518318	0.100161	0.999301
F8VSM8	-1.00646	7.15e-06	5.14569
F8VSN5	-0.322373	0.149653	0.824915
F8VSP7	0.0679715	0.680867	0.166937
F8VSY1	2.12054	NaN	NaN
F8VT68	0.830967	2.28e-06	5.64207
F8VT91	2.75199	5.94e-27	26.2262
F8VTQ3	0.554648	0.0129958	1.8862
F8VTQ5	0.646294	1.6e-05	4.79588
F8VTQ6	NaN	NaN	NaN
F8VTQ9	5.97558	2.58e-16	15.5884
F8VTR1	-0.0905746	0.570888	0.243449
F8VTR4	1.44987	5.66e-16	15.2472
F8VTR5	NaN	NaN	NaN
F8VTR6	-0.314633	0.261682	0.582226
F8VTR7	-0.659972	NaN	NaN
F8VTS6	NaN	NaN	NaN
F8VTT4	0.546968	0.225475	0.646902
F8VTT5	0.554648	0.0129958	1.8862
F8VTT6	1.77798	0.000154976	3.80974
F8VTT7	0.146301	0.430759	0.365766
F8VTT8	0.876821	3.58e-13	12.4461
F8VTU0	-0.791313	2.17e-05	4.66354
F8VTU2	1.66189	3.59e-08	7.44491
F8VTU4	-1.59407	1.44e-08	7.84164
F8VTU7	0.0993668	0.959949	0.0177518
F8VTV7	-2.00973	0.0014961	2.82504
F8VTV8	1.59703	3.84e-22	21.4157
F8VTY2	2.4521	3.96e-49	48.4023
F8VTY5	NaN	NaN	NaN
F8VTZ0	0.249266	0.082317	1.08451
F8VU08	-1.2508	0.0829976	1.08093
F8VU09	-0.105075	0.629496	0.201007
F8VU10	-0.291114	0.523485	0.281096
F8VU11	-0.373866	0.0757647	1.12053
F8VU13	3.44245	3.51e-07	6.45469
F8VU14	-0.746309	0.00102263	2.99028
F8VU16	-0.179524	0.423798	0.372841
F8VU19	-1.61285	0.312101	0.505704
F8VU20	-3.54821	6.95e-18	17.158
F8VU34	0.876821	3.58e-13	12.4461
F8VU35	4.5095	5.11e-09	8.29158
F8VU39	-0.847642	5.68e-10	9.24565
F8VU40	0.60788	4.19e-06	5.37779
F8VU44	-0.744185	0.130746	0.883572
F8VU50	-5.69653	3.39e-12	11.4698
F8VU51	0.0649487	0.705612	0.151434
F8VU56	-5.26452	0.021018	1.67741
F8VU57	-0.684689	0.000767633	3.11485
F8VU58	NaN	NaN	NaN
F8VU63	2.20811	NaN	NaN
F8VU65	0.417016	0.0629204	1.20121
F8VU66	3.43139	3.7e-123	122.432
F8VU68	-0.522411	0.00433736	2.36277
F8VU69	NaN	NaN	NaN
F8VU88	NaN	NaN	NaN
F8VU90	-1.37179	4.34e-10	9.36251
F8VU91	0.100892	0.750161	0.124846
F8VUA1	-1.50555	0.420756	0.375969
F8VUA2	0.848369	8.05e-09	8.0942
F8VUA5	-0.899661	2.41e-10	9.61798
F8VUA6	-0.785937	4.14e-05	4.383
F8VUA7	1.08255	9.55e-13	12.02
F8VUA8	-2.82253	6.56e-07	6.1831
F8VUB0	0.284199	0.0623747	1.20499
F8VUB1	1.68435	0.133505	0.874502
F8VUB3	-2.55116	3.54e-35	34.451
F8VUB4	-0.00491511	0.980724	0.00845328
F8VUB6	0.378332	0.00654086	2.18437
F8VUB7	0.555298	1.43e-05	4.84466
F8VUB8	0.554648	0.0129958	1.8862
F8VUB9	-0.970263	2.41e-05	4.61798
F8VUC5	0.541981	7.55e-06	5.12205
F8VUC8	2.90375	4.47e-15	14.3497
F8VUD2	-1.30119	1.71e-05	4.767
F8VUF6	NaN	NaN	NaN
F8VUG0	0.555298	1.43e-05	4.84466
F8VUG2	-1.596	0.420647	0.376082
F8VUG4	-0.507042	0.0176216	1.75396
F8VUG7	-0.401844	0.00518255	2.28546
F8VUG8	1.71828	0.159516	0.797196
F8VUI8	-0.659972	NaN	NaN
F8VUI9	-0.659972	NaN	NaN
F8VUJ0	0.737494	7.79e-06	5.10846
F8VUJ3	NaN	NaN	NaN
F8VUJ9	1.01851	2.71e-17	16.567
F8VUV1	4.86595	0.0435366	1.36115
F8VUW4	-0.537203	0.112811	0.947647
F8VUW5	-0.225928	0.0892421	1.04943
F8VUW8	-0.291114	0.523485	0.281096
F8VUW9	3.62123	3.17e-180	179.499
F8VUX1	0.250958	0.350569	0.455227
F8VUX2	-0.200083	0.291042	0.536045
F8VUX3	1.77798	0.000154976	3.80974
F8VUX5	-0.136457	0.454356	0.342604
F8VUX9	2.26559	4.56e-42	41.341
F8VUY0	-2.5419	1.61e-42	41.7932
F8VUY7	-1.62711	4.66e-17	16.3316
F8VUY8	-0.140567	0.429328	0.367211
F8VUZ2	0.693591	8.9e-07	6.05061
F8VUZ4	-1.01688	8.77e-06	5.057
F8VUZ7	-0.212121	0.175219	0.756418
F8VUZ8	-0.0905746	0.570888	0.243449
F8VV00	0.546968	0.225475	0.646902
F8VV01	0.556342	0.710965	0.148152
F8VV05	-0.00491511	0.980724	0.00845328
F8VV11	-1.89501	2.18e-10	9.66154
F8VV13	0.580875	0.86193	0.0645278
F8VV14	-0.291114	0.523485	0.281096
F8VV32	-1.99535	0.0447728	1.34899
F8VV35	NaN	NaN	NaN
F8VV37	3.62123	3.17e-180	179.499
F8VV39	3.62123	3.17e-180	179.499
F8VV47	3.62123	3.17e-180	179.499
F8VV49	0.127771	0.729846	0.136769
F8VV50	NaN	NaN	NaN
F8VV52	-0.00491511	0.980724	0.00845328
F8VV53	1.77798	0.000154976	3.80974
F8VV56	0.467084	0.080583	1.09376
F8VV57	NaN	NaN	NaN
F8VV58	-0.659972	NaN	NaN
F8VV59	0.250958	0.350569	0.455227
F8VV61	0.0342407	0.888197	0.0514905
F8VV63	-3.88019	3.92e-13	12.4067
F8VV64	-1.28773	0.0331812	1.47911
F8VV65	1.33925	0.429928	0.366604
F8VV67	-1.52027	NaN	NaN
F8VV69	0.383721	0.0176317	1.75371
F8VV71	1.21069	2.92e-30	29.5346
F8VV91	1.61919	1.11e-30	29.9547
F8VV93	-1.27565	2.38e-08	7.62342
F8VV96	-1.01688	8.77e-06	5.057
F8VVA0	0.444566	0.0231656	1.63516
F8VVA2	0.359054	0.00886554	2.05229
F8VVA3	0.773832	2.03e-06	5.6925
F8VVA5	2.71937	0.00667354	2.17564
F8VVA6	0.769921	4.63e-06	5.33442
F8VVA7	0.541981	7.55e-06	5.12205
F8VVB2	-0.522411	0.00433736	2.36277
F8VVB5	0.250958	0.350569	0.455227
F8VVB6	-2.65809	1.83e-16	15.7375
F8VVB7	1.77798	0.000154976	3.80974
F8VVB8	-1.12209	1.02e-09	8.9914
F8VVB9	3.43139	3.7e-123	122.432
F8VVC7	-0.970263	2.41e-05	4.61798
F8VVD3	1.08255	9.55e-13	12.02
F8VVD4	-0.00491511	0.980724	0.00845328
F8VVD5	0.960443	9.3e-09	8.03152
F8VVD6	0.427294	0.267371	0.572886
F8VVD7	0.0762557	0.862006	0.0644896
F8VVE1	0.511964	0.0291267	1.53571
F8VVE2	-1.89043	8.67e-23	22.062
F8VVE3	0.554648	0.0129958	1.8862
F8VVE5	3.62123	3.17e-180	179.499
F8VVE7	1.08255	9.55e-13	12.02
F8VVE9	2.20811	NaN	NaN
F8VVF0	1.77861	1.29e-21	20.8894
F8VVF1	-0.0034621	0.996834	0.00137736
F8VVF2	0.679054	0.514448	0.288659
F8VVF3	0.137415	0.668788	0.174711
F8VVF8	-0.742202	1.36e-05	4.86646
F8VVF9	0.0762557	0.862006	0.0644896
F8VVG2	NaN	NaN	NaN
F8VVI6	3.44245	3.51e-07	6.45469
F8VVI9	NaN	NaN	NaN
F8VVJ1	0.671837	0.0272471	1.56468
F8VVJ4	0.250709	0.0803893	1.0948
F8VVJ6	-0.588344	0.662624	0.178733
F8VVK3	0.455289	0.00589925	2.2292
F8VVK7	-0.746309	0.00102263	2.99028
F8VVK8	-0.659972	NaN	NaN
F8VVK9	0.429274	0.00365069	2.43762
F8VVL1	1.03256	3.67e-17	16.4353
F8VVL7	-4.00079	1.06e-37	36.9747
F8VVM2	1.0651	5.25e-08	7.27984
F8VVN1	-0.791313	2.17e-05	4.66354
F8VVN2	0.405554	0.0104683	1.98012
F8VVN4	1.15095	2.77e-06	5.55752
F8VVN7	2.03303	5.79e-61	60.2373
F8VVP0	-0.0690867	0.679362	0.167899
F8VVQ3	-0.0905746	0.570888	0.243449
F8VVQ4	3.92032	8.34e-06	5.07883
F8VVQ7	1.66189	3.59e-08	7.44491
F8VVR0	0.915373	7.21e-06	5.14206
F8VVR8	-1.38014	0.734409	0.134062
F8VVS3	0.555298	1.43e-05	4.84466
F8VVS4	5.27447	9.48e-86	85.0232
F8VVS7	0.401357	0.0939305	1.02719
F8VVS9	-2.5419	1.61e-42	41.7932
F8VVT2	NaN	NaN	NaN
F8VVT5	5.27447	9.48e-86	85.0232
F8VVT7	0.848369	8.05e-09	8.0942
F8VVT9	0.576382	0.000107749	3.96759
F8VVU0	-1.40264	2.7e-07	6.56864
F8VVU2	NaN	NaN	NaN
F8VVU7	-0.421073	0.0143196	1.84407
F8VVW7	0.960443	9.3e-09	8.03152
F8VVW8	0.999336	1.95e-10	9.70997
F8VVW9	0.108346	0.788521	0.103187
F8VVX2	NaN	NaN	NaN
F8VVX4	5.27447	9.48e-86	85.0232
F8VVX5	-1.16354	3.7e-11	10.4318
F8VVX6	0.960443	9.3e-09	8.03152
F8VVX9	0.870771	0.255138	0.593225
F8VVY0	3.62123	3.17e-180	179.499
F8VVY1	-0.00491511	0.980724	0.00845328
F8VVY2	0.0679715	0.680867	0.166937
F8VVY4	0.876821	3.58e-13	12.4461
F8VVY5	0.127771	0.729846	0.136769
F8VVY7	0.238252	0.220893	0.655819
F8VVY8	5.30189	7.84e-216	215.106
F8VVY9	-1.27565	2.38e-08	7.62342
F8VVZ0	-0.899661	2.41e-10	9.61798
F8VVZ1	-0.150421	0.374343	0.42673
F8VW03	-0.375742	NaN	NaN
F8VW18	0.690429	1.13e-05	4.94692
F8VW19	2.05709	6.64e-15	14.1778
F8VW21	0.417016	0.0629204	1.20121
F8VW24	-0.150421	0.374343	0.42673
F8VW28	0.43569	0.00667247	2.17571
F8VW29	2.88028	8.57e-34	33.067
F8VW30	0.554648	0.0129958	1.8862
F8VW32	0.146301	0.430759	0.365766
F8VW33	4.5095	5.11e-09	8.29158
F8VW34	-2.5419	1.61e-42	41.7932
F8VW40	-0.746309	0.00102263	2.99028
F8VW41	-1.0976	3.34e-12	11.4763
F8VW44	-1.59407	1.44e-08	7.84164
F8VW46	0.380573	NaN	NaN
F8VW48	-2.69439	5.32e-13	12.2741
F8VW50	-4.36572	1.74e-06	5.75945
F8VW52	NaN	NaN	NaN
F8VW54	-0.742202	1.36e-05	4.86646
F8VW62	NaN	NaN	NaN
F8VW64	-4.60751	0.0177251	1.75141
F8VW65	1.48273	4.47e-28	27.3497
F8VW66	-0.642952	0.000659417	3.18084
F8VW87	NaN	NaN	NaN
F8VW89	-0.833965	1.28e-08	7.89279
F8VW93	-1.49947	NaN	NaN
F8VW94	-0.707287	0.00174506	2.75819
F8VW95	0.284199	0.0623747	1.20499
F8VW96	3.08261	NaN	NaN
F8VW98	-1.52027	NaN	NaN
F8VW99	0.415255	0.0041567	2.38125
F8VWA5	0.401357	0.0939305	1.02719
F8VWA9	0.546699	0.000743688	3.12861
F8VWB0	-0.405367	0.0167904	1.77494
F8VWB2	0.0762557	0.862006	0.0644896
F8VWB3	-0.0197036	0.91639	0.0379196
F8VWB5	0.60788	4.19e-06	5.37779
F8VWC0	0.415255	0.0041567	2.38125
F8VWD7	1.09539	8.91e-08	7.05012
F8VWE0	-0.742202	1.36e-05	4.86646
F8VWG6	NaN	NaN	NaN
F8VWG7	-0.406947	0.0263725	1.57885
F8VWH5	-1.34738	4.44e-07	6.35262
F8VWH8	-0.00491511	0.980724	0.00845328
F8VWH9	-0.0197036	0.91639	0.0379196
F8VWI0	3.31161	0.088943	1.05089
F8VWJ7	0.590725	0.000887116	3.05202
F8VWK1	-0.291114	0.523485	0.281096
F8VWK2	0.137415	0.668788	0.174711
F8VWK5	-2.5419	1.61e-42	41.7932
F8VWK7	-1.45212	1.42e-19	18.8477
F8VWK8	0.467084	0.080583	1.09376
F8VWK9	2.96848	8.65e-17	16.063
F8VWL0	0.793068	3.82e-11	10.4179
F8VWL3	-0.0034621	0.996834	0.00137736
F8VWP7	-1.39504	9.26e-06	5.03339
F8VWP8	-2.55116	3.54e-35	34.451
F8VWQ0	1.0651	5.25e-08	7.27984
F8VWQ2	-0.242348	0.077794	1.10905
F8VWQ3	-0.847642	5.68e-10	9.24565
F8VWQ5	0.876821	3.58e-13	12.4461
F8VWR1	-0.179524	0.423798	0.372841
F8VWR4	1.0651	5.25e-08	7.27984
F8VWR9	NaN	NaN	NaN
F8VWS0	0.417016	0.0629204	1.20121
F8VWS7	NaN	NaN	NaN
F8VWT6	1.27523	0.00376483	2.42425
F8VWT8	0.0932194	0.597705	0.223513
F8VWT9	-0.684689	0.000767633	3.11485
F8VWU0	NaN	NaN	NaN
F8VWU1	2.06827	NaN	NaN
F8VWU4	0.455289	0.00589925	2.2292
F8VWU8	0.266074	0.0405646	1.39185
F8VWV2	-1.22329	3.18e-15	14.4976
F8VWV4	0.417016	0.0629204	1.20121
F8VWV6	-0.238187	0.777836	0.109112
F8VWV8	0.293679	0.109416	0.96092
F8VWV9	3.43139	3.7e-123	122.432
F8VWW7	-0.47425	0.00201764	2.69516
F8VWW8	1.97193	0.00551481	2.25847
F8VWW9	-1.59407	1.44e-08	7.84164
F8VWX0	3.62123	3.17e-180	179.499
F8VWX1	-4.60751	0.0177251	1.75141
F8VWX2	1.48273	4.47e-28	27.3497
F8VWX5	2.03303	5.79e-61	60.2373
F8VWX7	1.59703	3.84e-22	21.4157
F8VWX8	-0.792689	0.00865872	2.06255
F8VWY1	0.0932194	0.597705	0.223513
F8VWY2	NaN	NaN	NaN
F8VWY3	0.365894	0.117614	0.929541
F8VWY4	3.62123	3.17e-180	179.499
F8VWZ5	3.2903	0.286883	0.542296
F8VWZ7	-0.899661	2.41e-10	9.61798
F8VWZ8	4.85519	0.0103944	1.9832
F8VWZ9	NaN	NaN	NaN
F8VX04	-0.108516	0.51656	0.286879
F8VX05	NaN	NaN	NaN
F8VX07	0.876821	3.58e-13	12.4461
F8VX09	3.43139	3.7e-123	122.432
F8VX10	-0.136457	0.454356	0.342604
F8VX11	-0.790207	0.000327682	3.48455
F8VX12	-0.108516	0.51656	0.286879
F8VX13	0.554648	0.0129958	1.8862
F8VX21	1.61919	1.11e-30	29.9547
F8VX42	-0.260499	0.175705	0.755215
F8VX46	1.77861	1.29e-21	20.8894
F8VX47	-0.477685	0.270518	0.567804
F8VX48	-0.401844	0.00518255	2.28546
F8VX50	NaN	NaN	NaN
F8VX54	-2.5419	1.61e-42	41.7932
F8VX55	0.793068	3.82e-11	10.4179
F8VX56	0.108346	0.788521	0.103187
F8VX58	NaN	NaN	NaN
F8VX60	0.827161	0.0473895	1.32432
F8VX61	-3.88019	3.92e-13	12.4067
F8VX62	0.467084	0.080583	1.09376
F8VX63	-0.00491511	0.980724	0.00845328
F8VX65	-0.642952	0.000659417	3.18084
F8VX66	1.77861	1.29e-21	20.8894
F8VX68	0.876821	3.58e-13	12.4461
F8VX71	0.560434	0.00159617	2.79692
F8VX73	0.250709	0.0803893	1.0948
F8VX74	0.380573	NaN	NaN
F8VX93	0.690429	1.13e-05	4.94692
F8VX96	-0.659972	NaN	NaN
F8VXA0	0.555298	1.43e-05	4.84466
F8VXB0	-1.22329	3.18e-15	14.4976
F8VXB1	0.541981	7.55e-06	5.12205
F8VXB3	1.77861	1.29e-21	20.8894
F8VXC8	-0.129355	0.416465	0.380421
F8VXD2	1.59703	3.84e-22	21.4157
F8VXD5	0.293679	0.109416	0.96092
F8VXF0	-8.29547	1.32e-08	7.87943
F8VXF3	5.27447	9.48e-86	85.0232
F8VXF5	2.4521	3.96e-49	48.4023
F8VXG0	-0.401181	0.216214	0.665116
F8VXG1	-4.09601	0.246129	0.608837
F8VXG3	-2.5419	1.61e-42	41.7932
F8VXG4	-0.421073	0.0143196	1.84407
F8VXG7	-0.134919	0.417632	0.379206
F8VXG8	0.115899	0.624205	0.204673
F8VXH0	1.26358	NaN	NaN
F8VXH1	3.62123	3.17e-180	179.499
F8VXH4	-2.14953	NaN	NaN
F8VXH5	-1.62319	4.74e-11	10.3242
F8VXH8	1.68435	0.133505	0.874502
F8VXH9	0.249266	0.082317	1.08451
F8VXI1	1.22722	0.000453265	3.34365
F8VXI2	NaN	NaN	NaN
F8VXI6	0.250958	0.350569	0.455227
F8VXI7	1.71838	6.03e-19	18.2197
F8VXI8	-0.136457	0.454356	0.342604
F8VXI9	-0.176688	0.192328	0.715957
F8VXJ0	0.546699	0.000743688	3.12861
F8VXJ2	-0.659972	NaN	NaN
F8VXJ4	0.0932194	0.597705	0.223513
F8VXJ5	-1.00646	7.15e-06	5.14569
F8VXJ7	-0.50662	0.0650538	1.18673
F8VXK0	-1.37179	4.34e-10	9.36251
F8VXK1	-0.588344	0.662624	0.178733
F8VXK3	1.03495	0.00011091	3.95503
F8VXK4	-0.689017	8.54e-08	7.06854
F8VXK5	2.99307	2.58e-17	16.5884
F8VXK7	1.03495	0.00011091	3.95503
F8VXK8	-1.8277	2.69e-41	40.5702
F8VXL0	1.59342	4.35e-29	28.3615
F8VXL2	1.71838	6.03e-19	18.2197
F8VXL3	0.869164	8.65e-08	7.06298
F8VXL8	-2.84797	1.71e-23	22.767
F8VXP9	1.77861	1.29e-21	20.8894
F8VXQ4	-0.0905746	0.570888	0.243449
F8VXQ9	5.30189	7.84e-216	215.106
F8VXR1	0.541981	7.55e-06	5.12205
F8VXR5	-2.65809	1.83e-16	15.7375
F8VXR6	-0.785937	4.14e-05	4.383
F8VXS0	-1.49947	NaN	NaN
F8VXS2	-2.55116	3.54e-35	34.451
F8VXS3	1.97193	0.00551481	2.25847
F8VXT4	-1.93852	0.000442665	3.35392
F8VXU4	1.14014	0.00792107	2.10122
F8VXU5	0.876449	9.17e-13	12.0376
F8VXU8	5.97558	2.58e-16	15.5884
F8VXV4	-0.000759321	0.997467	0.00110149
F8VXV5	4.56325	1.14e-86	85.9431
F8VXV6	5.27447	9.48e-86	85.0232
F8VXV7	0.266074	0.0405646	1.39185
F8VXW2	-0.0594666	0.886785	0.0521817
F8VXY1	0.230584	0.146381	0.834514
F8VXY6	1.6242	1.45e-31	30.8386
F8VXY8	0.5141	0.0738014	1.13194
F8VXY9	-0.380394	0.00993968	2.00263
F8VXZ5	0.31761	0.256147	0.591511
F8VXZ8	NaN	NaN	NaN
F8VY00	1.0651	5.25e-08	7.27984
F8VY01	1.27523	0.00376483	2.42425
F8VY02	0.354699	0.0179872	1.74504
F8VY03	1.45513	1.05e-25	24.9788
F8VY04	1.75565	1.11e-45	44.9547
F8VY05	0.0993668	0.959949	0.0177518
F8VY35	0.250958	0.350569	0.455227
F8VY40	1.59342	4.35e-29	28.3615
F8VY42	0.230584	0.146381	0.834514
F8VY43	-0.238187	0.777836	0.109112
F8VY45	-0.664273	0.71351	0.1466
F8VY47	NaN	NaN	NaN
F8VY49	1.22425	1.9e-24	23.7212
F8VY51	-0.322373	0.149653	0.824915
F8VY72	-1.07895	0.0223814	1.65011
F8VYA9	-0.3258	0.0397671	1.40048
F8VYB8	-2.88426	4.39e-08	7.35754
F8VYC4	-1.07677	0.0199463	1.70014
F8VYE0	0.541981	7.55e-06	5.12205
F8VYE5	0.326851	0.0248102	1.60537
F8VYE8	1.49997	3.86e-29	28.4134
F8VYE9	-0.790207	0.000327682	3.48455
F8VYH5	1.0651	5.25e-08	7.27984
F8VYH6	3.62123	3.17e-180	179.499
F8VYH7	0.207719	0.184723	0.733479
F8VYH8	1.26358	NaN	NaN
F8VYH9	1.59703	3.84e-22	21.4157
F8VYI3	-4.60751	0.0177251	1.75141
F8VYK3	0.146301	0.430759	0.365766
F8VYK4	-2.69439	5.32e-13	12.2741
F8VYK5	0.541981	7.55e-06	5.12205
F8VYK6	0.146301	0.430759	0.365766
F8VYK7	NaN	NaN	NaN
F8VYK8	0.554648	0.0129958	1.8862
F8VYK9	2.71937	0.00667354	2.17564
F8VYL0	-0.912266	2.63e-08	7.58004
F8VYL1	-0.518446	0.0222224	1.65321
F8VYL3	1.01851	2.71e-17	16.567
F8VYL4	-2.5419	1.61e-42	41.7932
F8VYL8	-1.30119	1.71e-05	4.767
F8VYN3	0.326851	0.0248102	1.60537
F8VYN4	0.417016	0.0629204	1.20121
F8VYN5	0.646294	1.6e-05	4.79588
F8VYN7	-8.60097	6.05e-07	6.21824
F8VYN8	0.820375	3.66e-07	6.43652
F8VYN9	0.659668	1.33e-05	4.87615
F8VYP5	-0.707287	0.00174506	2.75819
F8VYR5	0.092123	0.923298	0.0346581
F8VYV2	-0.785937	4.14e-05	4.383
F8VYY1	1.59703	3.84e-22	21.4157
F8VYY3	-0.678942	0.000498694	3.30217
F8VYY9	0.773832	2.03e-06	5.6925
F8VYZ1	1.68435	0.133505	0.874502
F8VYZ2	-0.421073	0.0143196	1.84407
F8VYZ3	1.8747	0.0359967	1.44374
F8VYZ4	0.541981	7.55e-06	5.12205
F8VYZ5	3.96981	0.0476375	1.32205
F8VYZ7	-0.642952	0.000659417	3.18084
F8VYZ8	0.773832	2.03e-06	5.6925
F8VYZ9	-1.89043	8.67e-23	22.062
F8VZ02	2.75199	5.94e-27	26.2262
F8VZ09	-0.443787	0.00129575	2.88748
F8VZ12	-0.642952	0.000659417	3.18084
F8VZ13	1.59703	3.84e-22	21.4157
F8VZ29	1.21069	2.92e-30	29.5346
F8VZ36	NaN	NaN	NaN
F8VZ39	0.142131	0.594695	0.225706
F8VZ41	3.62123	3.17e-180	179.499
F8VZ43	1.08255	9.55e-13	12.02
F8VZ44	0.378332	0.00654086	2.18437
F8VZ45	-0.179524	0.423798	0.372841
F8VZ49	0.646294	1.6e-05	4.79588
F8VZ51	1.59703	3.84e-22	21.4157
F8VZ52	1.01851	2.71e-17	16.567
F8VZ53	0.554648	0.0129958	1.8862
F8VZ56	1.06019	5.28e-15	14.2774
F8VZ58	-0.438118	0.0451591	1.34525
F8VZ60	1.59342	4.35e-29	28.3615
F8VZ63	-3.80946	0.0803893	1.0948
F8VZ66	3.62123	3.17e-180	179.499
F8VZ69	1.36199	5.99e-25	24.2226
F8VZ70	0.284199	0.0623747	1.20499
F8VZ72	-2.65809	1.83e-16	15.7375
F8VZ73	-1.00646	7.15e-06	5.14569
F8VZ74	-0.409785	0.110114	0.958156
F8VZ81	-2.31799	0.00931589	2.03078
F8VZ95	NaN	NaN	NaN
F8VZ96	-8.29547	1.32e-08	7.87943
F8VZ97	1.8747	0.0359967	1.44374
F8VZ98	-1.14176	NaN	NaN
F8VZA0	0.415255	0.0041567	2.38125
F8VZA2	-0.0905746	0.570888	0.243449
F8VZA3	-0.179524	0.423798	0.372841
F8VZA4	2.88028	8.57e-34	33.067
F8VZA8	-0.0844496	0.773409	0.111591
F8VZB1	0.920503	4.24e-10	9.37263
F8VZB3	NaN	NaN	NaN
F8VZB4	NaN	NaN	NaN
F8VZB8	1.08255	9.55e-13	12.02
F8VZC1	-0.514119	0.0001572	3.80355
F8VZC2	0.769921	4.63e-06	5.33442
F8VZC3	-1.39504	9.26e-06	5.03339
F8VZC4	NaN	NaN	NaN
F8VZC6	1.68435	0.133505	0.874502
F8VZC9	-1.16354	3.7e-11	10.4318
F8VZD7	-0.746309	0.00102263	2.99028
F8VZE0	1.26358	NaN	NaN
F8VZG4	0.999336	1.95e-10	9.70997
F8VZG5	1.75565	1.11e-45	44.9547
F8VZG6	-1.16354	3.7e-11	10.4318
F8VZG8	0.238252	0.220893	0.655819
F8VZG9	-2.49538	NaN	NaN
F8VZH2	-2.5419	1.61e-42	41.7932
F8VZH8	1.5504	0.220941	0.655724
F8VZI0	0.554648	0.0129958	1.8862
F8VZI3	-2.55116	3.54e-35	34.451
F8VZI4	-0.642952	0.000659417	3.18084
F8VZI7	-0.242348	0.077794	1.10905
F8VZI8	-0.772743	0.00953602	2.02063
F8VZI9	1.33925	0.429928	0.366604
F8VZJ2	-0.438118	0.0451591	1.34525
F8VZJ5	-5.1142	1.37e-09	8.86328
F8VZK3	0.993251	0.000810146	3.09144
F8VZK7	-2.52171	9.92e-09	8.00349
F8VZK9	0.876821	3.58e-13	12.4461
F8VZL0	2.48063	0.0396659	1.40158
F8VZL7	-1.03767	1.39e-05	4.85699
F8VZM2	0.429274	0.00365069	2.43762
F8VZN8	0.43569	0.00667247	2.17571
F8VZP1	-5.69653	3.39e-12	11.4698
F8VZP2	-1.61285	0.312101	0.505704
F8VZP4	0.60788	4.19e-06	5.37779
F8VZQ0	0.737494	7.79e-06	5.10846
F8VZQ1	0.554648	0.0129958	1.8862
F8VZQ2	-0.0117874	0.946823	0.0237311
F8VZQ9	-0.637506	0.539594	0.267933
F8VZR0	NaN	NaN	NaN
F8VZR2	0.613949	0.00117177	2.93116
F8VZR4	0.556342	0.710965	0.148152
F8VZR6	NaN	NaN	NaN
F8VZR8	0.985193	1.93e-05	4.71444
F8VZS0	0.417016	0.0629204	1.20121
F8VZS2	-0.659972	NaN	NaN
F8VZS5	1.77861	1.29e-21	20.8894
F8VZS7	1.27927	1.52e-05	4.81816
F8VZU8	-1.89043	8.67e-23	22.062
F8VZU9	0.869164	8.65e-08	7.06298
F8VZV1	-0.59057	0.000134069	3.87267
F8VZV2	1.68435	0.133505	0.874502
F8VZV4	1.26358	NaN	NaN
F8VZV6	-0.59057	0.000134069	3.87267
F8VZV7	-1.00646	7.15e-06	5.14569
F8VZV9	3.2992	0.000422185	3.3745
F8VZW0	2.03303	5.79e-61	60.2373
F8VZW6	-0.129355	0.416465	0.380421
F8VZX1	0.773832	2.03e-06	5.6925
F8VZX2	0.249266	0.082317	1.08451
F8VZX7	0.479134	0.0311751	1.50619
F8VZX9	1.45513	1.05e-25	24.9788
F8VZY0	1.26358	NaN	NaN
F8VZY2	-0.791313	2.17e-05	4.66354
F8VZY3	1.26358	NaN	NaN
F8VZY6	-0.200083	0.291042	0.536045
F8VZY7	-2.49538	NaN	NaN
F8VZY8	0.0762557	0.862006	0.0644896
F8VZY9	-3.30853	3.69e-06	5.43297
F8VZZ0	1.59703	3.84e-22	21.4157
F8VZZ2	-2.71544	0.0899092	1.0462
F8VZZ6	-1.27565	2.38e-08	7.62342
F8VZZ7	0.146301	0.430759	0.365766
F8VZZ9	-0.520817	0.00328955	2.48286
F8W001	2.03303	5.79e-61	60.2373
F8W020	0.250958	0.350569	0.455227
F8W022	0.467084	0.080583	1.09376
F8W026	0.492586	0.00211542	2.6746
F8W029	-0.438118	0.0451591	1.34525
F8W030	-1.73149	NaN	NaN
F8W038	-1.00767	0.00279931	2.55295
F8W043	0.244852	0.127598	0.894156
F8W044	-0.0472461	0.828929	0.0814826
F8W046	0.773832	2.03e-06	5.6925
F8W048	0.555298	1.43e-05	4.84466
F8W050	0.352039	0.0329137	1.48262
F8W052	5.27447	9.48e-86	85.0232
F8W053	-0.847642	5.68e-10	9.24565
F8W054	-1.89043	8.67e-23	22.062
F8W056	0.479134	0.0311751	1.50619
F8W057	0.244852	0.127598	0.894156
F8W059	1.5504	0.220941	0.655724
F8W060	1.08255	9.55e-13	12.02
F8W061	0.985193	1.93e-05	4.71444
F8W062	-4.11207	0.140886	0.851131
F8W079	1.36445	8.83e-26	25.054
F8W084	0.388566	0.0172727	1.76264
F8W086	0.250709	0.0803893	1.0948
F8W088	0.555298	1.43e-05	4.84466
F8W095	-0.537203	0.112811	0.947647
F8W097	-0.610007	0.000159796	3.79643
F8W098	2.03303	5.79e-61	60.2373
F8W0A0	-3.82289	NaN	NaN
F8W0A2	0.985193	1.93e-05	4.71444
F8W0A3	1.36199	5.99e-25	24.2226
F8W0B3	1.15187	9.13e-05	4.03953
F8W0B9	0.613949	0.00117177	2.93116
F8W0C2	1.26358	NaN	NaN
F8W0C6	NaN	NaN	NaN
F8W0C7	-0.438118	0.0451591	1.34525
F8W0C9	-2.00973	0.0014961	2.82504
F8W0F5	1.22425	1.9e-24	23.7212
F8W0F6	0.871647	3.45e-08	7.46218
F8W0F8	-0.291114	0.523485	0.281096
F8W0G0	0.142131	0.594695	0.225706
F8W0G4	0.249266	0.082317	1.08451
F8W0H2	-3.80946	0.0803893	1.0948
F8W0H4	0.238252	0.220893	0.655819
F8W0I5	-0.274373	0.496285	0.304269
F8W0I7	-8.94527	4.93e-10	9.30715
F8W0I8	1.42182	4.89e-28	27.3107
F8W0I9	0.769921	4.63e-06	5.33442
F8W0J2	0.876821	3.58e-13	12.4461
F8W0J4	1.44987	5.66e-16	15.2472
F8W0J6	0.250958	0.350569	0.455227
F8W0K0	-0.790207	0.000327682	3.48455
F8W0K6	0.31761	0.256147	0.591511
F8W0K7	-1.27565	2.38e-08	7.62342
F8W0K8	0.142131	0.594695	0.225706
F8W0L0	4.32697	0.114809	0.940023
F8W0L1	3.62123	3.17e-180	179.499
F8W0M7	-0.520817	0.00328955	2.48286
F8W0M9	0.738088	3.87e-05	4.41229
F8W0N0	-0.588344	0.662624	0.178733
F8W0N2	NaN	NaN	NaN
F8W0N3	-0.421073	0.0143196	1.84407
F8W0N5	0.223357	0.254001	0.595165
F8W0N6	-1.89043	8.67e-23	22.062
F8W0P6	1.5504	0.220941	0.655724
F8W0P7	1.36445	8.83e-26	25.054
F8W0P9	-1.27565	2.38e-08	7.62342
F8W0Q0	0.0775155	0.897595	0.0469194
F8W0Q1	0.244852	0.127598	0.894156
F8W0Q4	-0.689017	8.54e-08	7.06854
F8W0Q9	0.266074	0.0405646	1.39185
F8W0R0	-0.0905746	0.570888	0.243449
F8W0R1	0.693591	8.9e-07	6.05061
F8W0R2	-0.242348	0.077794	1.10905
F8W0R5	-3.54821	6.95e-18	17.158
F8W0R6	-1.41354	5.58e-10	9.25337
F8W0S0	0.555298	1.43e-05	4.84466
F8W0S2	NaN	NaN	NaN
F8W0S4	-0.520817	0.00328955	2.48286
F8W0U4	-0.421073	0.0143196	1.84407
F8W0U6	0.690429	1.13e-05	4.94692
F8W0U9	-3.7661	NaN	NaN
F8W0V1	-1.21674	0.0523765	1.28086
F8W0V2	-2.52171	9.92e-09	8.00349
F8W0V3	NaN	NaN	NaN
F8W0W4	-0.438118	0.0451591	1.34525
F8W0W6	2.04192	3.87e-36	35.4123
F8W0W8	1.49997	3.86e-29	28.4134
F8W0W9	2.48063	0.0396659	1.40158
F8W0X2	-2.55116	3.54e-35	34.451
F8W111	3.44245	3.51e-07	6.45469
F8W116	-0.659972	NaN	NaN
F8W118	0.250958	0.350569	0.455227
F8W119	-0.212121	0.175219	0.756418
F8W120	2.03303	5.79e-61	60.2373
F8W122	NaN	NaN	NaN
F8W124	-1.22329	3.18e-15	14.4976
F8W126	0.769921	4.63e-06	5.33442
F8W128	1.77861	1.29e-21	20.8894
F8W130	5.27447	9.48e-86	85.0232
F8W131	-0.659972	NaN	NaN
F8W133	-1.7443	4.44e-23	22.3526
F8W134	-1.59407	1.44e-08	7.84164
F8W145	-0.00491511	0.980724	0.00845328
F8W148	-0.19089	0.795363	0.0994344
F8W150	0.208379	0.15828	0.800575
F8W152	NaN	NaN	NaN
F8W154	-0.405367	0.0167904	1.77494
F8W156	0.541981	7.55e-06	5.12205
F8W180	0.869164	8.65e-08	7.06298
F8W184	-0.912266	2.63e-08	7.58004
F8W186	0.583083	6.24e-06	5.20482
F8W1A0	1.49997	3.86e-29	28.4134
F8W1A2	-2.65809	1.83e-16	15.7375
F8W1A3	-0.659972	NaN	NaN
F8W1A4	1.75565	1.11e-45	44.9547
F8W1A7	4.5095	5.11e-09	8.29158
F8W1B3	0.97636	0.00642976	2.19181
F8W1B5	NaN	NaN	NaN
F8W1B8	-0.707287	0.00174506	2.75819
F8W1B9	1.44987	5.66e-16	15.2472
F8W1C0	-0.405367	0.0167904	1.77494
F8W1C3	3.15209	NaN	NaN
F8W1C5	1.52214	7.73e-09	8.11182
F8W1D0	0.650158	1.92e-06	5.7167
F8W1D1	1.68435	0.133505	0.874502
F8W1D4	-3.82289	NaN	NaN
F8W1D8	-0.405367	0.0167904	1.77494
F8W1D9	-0.581411	0.00270174	2.56836
F8W1E0	0.142131	0.594695	0.225706
F8W1E3	5.27447	9.48e-86	85.0232
F8W1E5	3.62123	3.17e-180	179.499
F8W1F1	1.08255	9.55e-13	12.02
F8W1F2	-0.405367	0.0167904	1.77494
F8W1F4	1.49639	3.54e-20	19.451
F8W1F5	-0.518446	0.0222224	1.65321
F8W1G2	-0.207501	0.691554	0.160174
F8W1G4	-1.27565	2.38e-08	7.62342
F8W1G5	-1.16891	0.000163627	3.78615
F8W1G6	0.249266	0.082317	1.08451
F8W1G8	-0.791313	2.17e-05	4.66354
F8W1H0	-1.00767	0.00279931	2.55295
F8W1H2	-1.16354	3.7e-11	10.4318
F8W1H7	-0.792689	0.00865872	2.06255
F8W1H8	1.77798	0.000154976	3.80974
F8W1I1	-0.912266	2.63e-08	7.58004
F8W1I2	1.48273	4.47e-28	27.3497
F8W1I4	1.59342	4.35e-29	28.3615
F8W1I5	3.9381	7.27e-42	41.1385
F8W1I6	0.690429	1.13e-05	4.94692
F8W1I8	-2.65809	1.83e-16	15.7375
F8W1I9	-0.689017	8.54e-08	7.06854
F8W1J0	0.999336	1.95e-10	9.70997
F8W1J1	1.71828	0.159516	0.797196
F8W1J2	-1.89429	0.00200606	2.69766
F8W1J4	0.904971	0.00312016	2.50582
F8W1J5	0.359054	0.00886554	2.05229
F8W1J9	-2.5419	1.61e-42	41.7932
F8W1K4	0.230584	0.146381	0.834514
F8W1K5	-0.50662	0.0650538	1.18673
F8W1K6	-0.537203	0.112811	0.947647
F8W1K7	-0.659972	NaN	NaN
F8W1K8	0.417016	0.0629204	1.20121
F8W1L2	-0.401181	0.216214	0.665116
F8W1L3	1.33925	0.429928	0.366604
F8W1L6	-1.27565	2.38e-08	7.62342
F8W1L7	-0.537857	0.00179663	2.74554
F8W1L8	1.59703	3.84e-22	21.4157
F8W1M1	NaN	NaN	NaN
F8W1M3	-0.792689	0.00865872	2.06255
F8W1M4	-0.421073	0.0143196	1.84407
F8W1M6	-3.54821	6.95e-18	17.158
F8W1M8	0.596899	0.144511	0.840099
F8W1N0	-0.242348	0.077794	1.10905
F8W1N3	-0.291114	0.523485	0.281096
F8W1N6	-0.833965	1.28e-08	7.89279
F8W1N7	0.230584	0.146381	0.834514
F8W1N9	-6.44168	1.14e-12	11.9431
F8W1P7	-0.405367	0.0167904	1.77494
F8W1Q8	1.71828	0.159516	0.797196
F8W1Q9	0.650158	1.92e-06	5.7167
F8W1R0	-0.0034621	0.996834	0.00137736
F8W1R5	0.60788	4.19e-06	5.37779
F8W1R7	0.869164	8.65e-08	7.06298
F8W1R9	0.31761	0.256147	0.591511
F8W1S1	-5.1687	0.0805869	1.09374
F8W1S4	0.876821	3.58e-13	12.4461
F8W1S5	-0.200083	0.291042	0.536045
F8W1S6	2.99307	2.58e-17	16.5884
F8W1T4	3.62123	3.17e-180	179.499
F8W1T5	1.27429	2.14e-06	5.66959
F8W1T6	0.556342	0.710965	0.148152
F8W1T8	1.4443	0.353681	0.451388
F8W1T9	NaN	NaN	NaN
F8W1U0	5.27447	9.48e-86	85.0232
F8W1U1	-0.0905746	0.570888	0.243449
F8W1U3	-1.596	0.420647	0.376082
F8W1U7	-0.0197036	0.91639	0.0379196
F8W1U9	1.26358	NaN	NaN
F8W1V1	1.15095	2.77e-06	5.55752
F8W1V2	-0.242348	0.077794	1.10905
F8W1V3	0.250709	0.0803893	1.0948
F8W1W1	0.207719	0.184723	0.733479
F8W1W3	1.01851	2.71e-17	16.567
F8W1X1	1.77861	1.29e-21	20.8894
F8W1Y6	-3.88019	3.92e-13	12.4067
F8W1Y8	NaN	NaN	NaN
F8W1Z2	-0.0905746	0.570888	0.243449
F8W1Z3	0.230584	0.146381	0.834514
F8W1Z5	1.59342	4.35e-29	28.3615
F8W1Z7	1.26503	2.56e-29	28.5918
F8W1Z8	0.659668	1.33e-05	4.87615
F8W1Z9	1.26358	NaN	NaN
F8W201	0.250709	0.0803893	1.0948
F8W226	-0.772743	0.00953602	2.02063
F8W4S1	0.876821	3.58e-13	12.4461
F8W543	0.250958	0.350569	0.455227
F8W606	-1.00769	0.000175168	3.75655
F8W642	0.876821	3.58e-13	12.4461
F8W646	0.646294	1.6e-05	4.79588
F8W651	0.541981	7.55e-06	5.12205
F8W656	NaN	NaN	NaN
F8W659	-4.60751	0.0177251	1.75141
F8W665	1.48273	4.47e-28	27.3497
F8W667	0.429274	0.00365069	2.43762
F8W679	-0.103403	0.786905	0.104078
F8W681	0.794927	8.15e-09	8.08884
F8W685	-2.12862	1.78e-12	11.7496
F8W689	0.650737	1.54e-06	5.81248
F8W692	-1.52153	0.0844761	1.07327
F8W696	-1.76397	0.429973	0.366559
F8W6A0	0.266074	0.0405646	1.39185
F8W6A4	-0.111267	0.525991	0.279022
F8W6B9	0.350101	0.00572827	2.24198
F8W6C0	0.404259	0.0405273	1.39225
F8W6C1	0.819472	0.00258372	2.58776
F8W6C2	2.75199	5.94e-27	26.2262
F8W6C6	-1.31707	1.51e-18	17.821
F8W6D1	-1.11829	2.12e-09	8.67366
F8W6D9	-0.334753	0.0132201	1.87876
F8W6E2	-1.97535	0.357709	0.44647
F8W6E5	-0.298348	0.666672	0.176088
F8W6E7	-1.22861	0.282367	0.549186
F8W6E9	0.523619	0.0021899	2.65958
F8W6F4	-0.106535	0.933716	0.0297854
F8W6G1	0.0703586	0.649683	0.187299
F8W6G6	-0.438596	0.84467	0.073313
F8W6G9	-0.76952	0.67066	0.173498
F8W6H2	0.425285	0.146783	0.833325
F8W6H5	-0.778924	0.390445	0.40844
F8W6I3	-1.10886	0.0006405	3.19348
F8W6I7	0.646294	1.6e-05	4.79588
F8W6I9	-1.57516	7.44e-10	9.12843
F8W6J0	-0.0905746	0.570888	0.243449
F8W6J1	-0.0621478	0.819273	0.0865711
F8W6J3	0.452625	0.0329974	1.48152
F8W6J7	NaN	NaN	NaN
F8W6J8	-2.3919	NaN	NaN
F8W6K1	-0.134919	0.417632	0.379206
F8W6K2	-0.310476	0.634174	0.197791
F8W6L0	-1.04841	0.442811	0.353781
F8W6L1	NaN	NaN	NaN
F8W6L3	-1.3409	1.05e-09	8.97881
F8W6M3	0.366155	0.00680853	2.16695
F8W6N3	0.560608	9.29e-05	4.03198
F8W6N5	-0.980426	5.2e-15	14.284
F8W6P2	-0.566641	0.000408355	3.38896
F8W6P4	NaN	NaN	NaN
F8W6P5	-4.99875	0.0186094	1.73027
F8W6Q6	-1.14061	0.0026197	2.58175
F8W6R7	0.274458	0.528474	0.276976
F8W6S9	2.78154	6.88e-15	14.1624
F8W6T3	-0.588457	0.00233424	2.63185
F8W6V4	-1.84741	6.77e-05	4.16941
F8W6W2	1.10649	NaN	NaN
F8W6W4	-0.200262	0.933726	0.0297804
F8W6W8	5.64111	3.95e-06	5.4034
F8W6X9	1.38452	0.275155	0.560422
F8W6Y5	-1.04878	0.000365347	3.43729
F8W6Y9	-1.31097	7.29e-11	10.1373
F8W6Z2	-2.7621	0.0719489	1.14298
F8W703	NaN	NaN	NaN
F8W705	-0.0986962	0.780977	0.107362
F8W708	0.709817	4.39e-05	4.35754
F8W714	3.91019	7.47e-75	74.1267
F8W717	-1.22808	0.530358	0.275431
F8W719	-0.425059	0.00458395	2.33876
F8W726	0.379323	0.00252619	2.59753
F8W727	-0.804082	1.18e-05	4.92812
F8W731	0.448545	0.182921	0.737736
F8W732	-5.71636	0.0026609	2.57497
F8W733	0.83081	0.000368629	3.43341
F8W737	-3.95967	0.276761	0.557895
F8W750	-0.197144	0.723822	0.140368
F8W754	-2.23808	NaN	NaN
F8W764	0.492303	0.00067193	3.17268
F8W771	0.739504	0.121782	0.914416
F8W776	0.14193	0.516485	0.286943
F8W782	0.51389	0.000695543	3.15768
F8W784	0.871529	7.27e-09	8.13847
F8W785	2.10483	7.9e-07	6.10237
F8W787	-0.474264	0.100409	0.998228
F8W7A7	-0.659972	NaN	NaN
F8W7B5	1.29159	5e-14	13.301
F8W7C6	-0.847581	1.64e-07	6.78516
F8W7D1	-3.67683	2.22e-11	10.6536
F8W7D4	1.74852	0.000141019	3.85072
F8W7E1	0.193514	0.278982	0.554424
F8W7F3	-3.88926	0.00620844	2.20702
F8W7F7	-0.406001	0.00876682	2.05716
F8W7G1	2.19996	2.79e-08	7.5544
F8W7G4	-1.20239	0.000843692	3.07382
F8W7G9	1.53973	3.41e-22	21.4672
F8W7H1	NaN	NaN	NaN
F8W7H5	NaN	NaN	NaN
F8W7J0	-0.317897	0.13787	0.860529
F8W7J2	0.311389	0.128404	0.89142
F8W7L3	-5.78949	0.00502762	2.29864
F8W7L6	NaN	NaN	NaN
F8W7M8	-0.510949	0.0189844	1.7216
F8W7P5	2.28494	0.034831	1.45803
F8W7P9	0.211417	0.471335	0.326671
F8W7Q0	-0.759714	9.47e-06	5.02365
F8W7Q2	0.616105	0.0245946	1.60916
F8W7Q3	-0.566641	0.000408355	3.38896
F8W7Q4	0.559954	0.011585	1.9361
F8W7Q8	-0.195923	0.591322	0.228176
F8W7R3	3.97462	3.18e-127	126.498
F8W7R4	-1.04878	0.000365347	3.43729
F8W7R6	0.792735	5.05e-06	5.29671
F8W7R9	2.36011	0.318265	0.497211
F8W7S1	-0.377614	0.0157345	1.80315
F8W7S3	-1.12031	0.00983789	2.0071
F8W7S5	1.10807	3.36e-07	6.47366
F8W7T0	0.441155	0.00709675	2.14894
F8W7T1	2.13329	2.55e-07	6.59346
F8W7T7	-1.88732	2.43e-16	15.6144
F8W7U0	0.236848	0.522737	0.281717
F8W7U3	-0.563404	0.142268	0.846892
F8W7U5	-0.754082	1.66e-05	4.77989
F8W7U6	0.284365	0.206422	0.685243
F8W7U8	0.777606	8.32e-06	5.07988
F8W7W4	5.71586	0.0206195	1.68572
F8W7W8	-0.473269	0.157185	0.803588
F8W7X0	-0.604391	0.144948	0.838789
F8W7X4	0.400422	0.00592603	2.22724
F8W7X8	0.183424	0.364122	0.438753
F8W7Y5	-0.566641	0.000408355	3.38896
F8W808	-0.658135	0.000632305	3.19907
F8W816	NaN	NaN	NaN
F8W822	-0.176688	0.192328	0.715957
F8W835	5.21878	0.0186916	1.72835
F8W837	1.11188	1.18e-10	9.92812
F8W850	-0.198354	0.403803	0.39383
F8W860	-0.250674	0.046073	1.33655
F8W866	-2.89124	NaN	NaN
F8W870	-0.477714	0.827255	0.0823607
F8W872	-0.773048	3e-07	6.52288
F8W876	NaN	NaN	NaN
F8W881	0.254654	0.330164	0.48127
F8W883	-5.62453	0.000111713	3.9519
F8W888	1.47472	4.26e-20	19.3706
F8W889	-2.1791	5.87e-31	30.2314
F8W896	-0.659972	NaN	NaN
F8W8A5	2.31236	8.03e-51	50.0953
F8W8A6	0.775228	2.1e-05	4.67778
F8W8A9	0.0183355	0.933824	0.0297349
F8W8B0	0.641297	0.000451053	3.34577
F8W8C1	2.09458	NaN	NaN
F8W8C2	0.555298	1.43e-05	4.84466
F8W8C3	0.293686	0.101314	0.994328
F8W8D3	2.03238	9.12e-45	44.04
F8W8D4	0.954345	1.67e-15	14.7773
F8W8D9	-1.4394	2.23e-05	4.6517
F8W8E2	-0.937983	1.01e-09	8.99568
F8W8E5	-0.526129	NaN	NaN
F8W8F0	-0.459379	0.442814	0.353779
F8W8F1	-1.22446	NaN	NaN
F8W8F5	-2.916	4.42e-12	11.3546
F8W8F7	-3.26872	1.74e-06	5.75945
F8W8F9	-0.435951	0.796897	0.0985977
F8W8G7	-0.116252	0.724253	0.14011
F8W8H5	-1.0817	0.217231	0.663078
F8W8I6	-0.747884	3.45e-08	7.46218
F8W8I7	0.563349	3.63e-05	4.44009
F8W8I8	1.17742	0.000306131	3.51409
F8W8J5	NaN	NaN	NaN
F8W8J6	1.1231	2.28e-25	24.6421
F8W8K9	2.23341	1.04e-15	14.983
F8W8L1	0.459619	0.0415009	1.38194
F8W8L6	-0.27196	0.0566741	1.24662
F8W8M5	NaN	NaN	NaN
F8W8N3	0.271363	0.0556908	1.25422
F8W8N9	NaN	NaN	NaN
F8W8P2	-2.9613	0.34591	0.461037
F8W8P5	NaN	NaN	NaN
F8W8R6	-0.512843	0.156146	0.80647
F8W8S8	0.492303	0.00067193	3.17268
F8W8T0	-1.07477	0.000258118	3.58818
F8W8T1	3.3106	6.4e-24	23.1938
F8W8T7	0.468246	0.00139044	2.85685
F8W8T8	-1.62125	5.03e-14	13.2984
F8W8V4	NaN	NaN	NaN
F8W8W4	-1.18669	1.22e-12	11.9136
F8W8Y1	NaN	NaN	NaN
F8W8Y4	2.33344	0.156162	0.806426
F8W8Y8	1.85198	3.23e-23	22.4908
F8W8Z9	-0.325739	0.34797	0.458459
F8W905	-3.96584	0.297889	0.525946
F8W908	3.6142	0.327617	0.484634
F8W910	-1.024	3.1e-13	12.5086
F8W912	0.760603	1.13e-06	5.94692
F8W921	-0.491011	0.000276162	3.55884
F8W922	0.148068	0.779834	0.107998
F8W924	0.0995346	0.675745	0.170217
F8W927	-1.39504	9.26e-06	5.03339
F8W930	-2.86127	6.07e-05	4.21681
F8W943	0.799002	0.00106989	2.97066
F8W946	2.12671	2.17e-28	27.6635
F8W947	0.446972	0.0925373	1.03368
F8W954	-0.0824939	0.72117	0.141962
F8W961	2.44501	0.154763	0.810333
F8W971	-1.00543	2.59e-11	10.5867
F8W978	2.12054	NaN	NaN
F8W9A4	-0.904469	7.61e-07	6.11862
F8W9A8	-0.124632	0.621129	0.206818
F8W9B3	-1.32205	0.000950043	3.02226
F8W9B8	1.23525	1.86e-24	23.7305
F8W9C3	-1.91372	0.651204	0.186283
F8W9E5	-0.659972	NaN	NaN
F8W9E7	-0.167971	0.517708	0.285915
F8W9F3	-1.59851	2.98e-23	22.5258
F8W9F8	NaN	NaN	NaN
F8W9G7	1.95479	3.21e-46	45.4935
F8W9H0	-0.539541	0.149386	0.825689
F8W9H2	-2.01136	0.00316071	2.50022
F8W9I4	0.535322	0.124565	0.904605
F8W9I8	0.410018	0.00512806	2.29005
F8W9J0	1.15197	2.35e-16	15.6289
F8W9J4	1.10675	0.0117433	1.93021
F8W9J5	1.26358	NaN	NaN
F8W9K4	-0.566641	0.000408355	3.38896
F8W9K7	0.204684	0.375432	0.425469
F8W9L4	1.73651	0.337836	0.471295
F8W9L6	-0.447381	0.00976182	2.01047
F8W9L8	0.346329	0.00522465	2.28194
F8W9M2	0.756727	2.45e-07	6.61083
F8W9N0	-0.659972	NaN	NaN
F8W9N7	1.01283	2.42e-12	11.6162
F8W9P2	-2.17215	5.18e-06	5.28567
F8W9P3	0.48245	4.4e-05	4.35655
F8W9P4	0.171193	0.287464	0.541416
F8W9P7	0.564774	0.00824169	2.08398
F8W9Q7	-0.719302	1.13e-07	6.94692
F8W9Q8	-1.06159	4.66e-05	4.33161
F8W9R5	NaN	NaN	NaN
F8W9S7	0.0478297	0.769478	0.113804
F8W9S8	-3.56353	0.000682085	3.16616
F8W9T3	0.921008	1.38e-13	12.8601
F8W9T8	-1.013	1.78e-08	7.74958
F8W9U0	-0.113244	0.674648	0.170923
F8W9U3	-0.84631	1.24e-06	5.90658
F8W9U4	0.76965	1.22e-06	5.91364
F8W9U5	0.755913	0.00150613	2.82214
F8W9V1	0.6538	0.00281581	2.5504
F8W9W0	NaN	NaN	NaN
F8W9W2	0.828862	3.44e-11	10.4634
F8W9W3	-0.440684	0.24466	0.611437
F8W9W7	-0.491011	0.000276162	3.55884
F8W9W8	NaN	NaN	NaN
F8W9X7	-0.461624	0.00157343	2.80315
F8W9Y7	-0.754958	0.000202743	3.69305
F8W9Y9	0.222731	0.18539	0.731914
F8W9Z1	5.17464	0.0173671	1.76027
F8W9Z6	-0.3654	0.0841381	1.07501
F8W9Z8	-0.641087	0.000634904	3.19729
F8WA05	-5.35798	2.01e-17	16.6968
F8WA11	0.211023	0.257636	0.588993
F8WA18	-1.03107	7.22e-07	6.14146
F8WA26	2.30551	0.0650538	1.18673
F8WA32	-1.72916	7.3e-14	13.1367
F8WA34	-0.482875	0.06127	1.21275
F8WA37	-2.82707	6.32e-21	20.1993
F8WA39	0.492303	0.00067193	3.17268
F8WA42	-0.0264905	0.8966	0.0474011
F8WA66	1.06427	6.11e-21	20.214
F8WA74	-5.76672	2.52e-18	17.5986
F8WA85	0.886218	1.67e-11	10.7773
F8WA97	-0.428418	0.0590331	1.2289
F8WAA7	-0.00735413	0.971582	0.0125204
F8WAB6	1.23663	9.14e-13	12.0391
F8WAC1	-2.04881	5.81e-05	4.23582
F8WAC9	0.205009	0.348857	0.457353
F8WAD8	-1.55906	3.03e-06	5.51856
F8WAE5	0.332518	0.0633705	1.19811
F8WAE6	1.74779	0.00312565	2.50506
F8WAF5	-0.906834	2.97e-05	4.52724
F8WAF8	-0.210635	0.334457	0.47566
F8WAF9	-0.630524	0.000302338	3.51951
F8WAG1	2.70359	NaN	NaN
F8WAG2	0.339507	0.10717	0.969927
F8WAH1	-1.82976	3.08e-07	6.51145
F8WAI0	-2.43162	1.98e-15	14.7033
F8WAI8	-1.84691	4.84e-39	38.3152
F8WAJ9	0.38312	0.0818948	1.08674
F8WAK3	2.29141	3.32e-16	15.4789
F8WAK5	3.98858	3.53e-09	8.45223
F8WAK7	0.422616	0.0219647	1.65828
F8WAL3	-1.6009	8.4e-14	13.0757
F8WAL5	-0.434914	0.0013052	2.88432
F8WAL6	-0.0402179	0.855963	0.0675448
F8WAM1	0.20679	0.250715	0.60082
F8WAM2	1.37081	4.92e-20	19.308
F8WAN0	-0.353442	0.0472634	1.32548
F8WAN1	1.26358	NaN	NaN
F8WAQ1	1.28047	0.000369781	3.43206
F8WAQ2	-0.634272	0.204818	0.688631
F8WAQ4	2.01187	1.82e-05	4.73993
F8WAQ5	-0.659972	NaN	NaN
F8WAQ7	0.314035	0.0743696	1.1286
F8WAQ8	0.641297	0.000451053	3.34577
F8WAR0	-0.372995	0.0225251	1.64733
F8WAR1	0.426223	0.0035254	2.45279
F8WAR2	-3.22364	7.49e-15	14.1255
F8WAR3	1.2719	3.34e-16	15.4763
F8WAR4	1.92673	3.9e-40	39.4089
F8WAR5	-0.38161	0.0140827	1.85131
F8WAR6	-0.00245763	0.993064	0.00302255
F8WAR7	1.72679	NaN	NaN
F8WAR8	0.144432	0.325959	0.486837
F8WAR9	-0.178204	0.593918	0.226274
F8WAS1	1.17756	2.51e-11	10.6003
F8WAS2	-1.53373	NaN	NaN
F8WAS3	0.660879	1.13e-05	4.94692
F8WAS6	-2.2996	1.8e-08	7.74473
F8WAS7	1.95798	1.35e-15	14.8697
F8WAS8	-1.00344	5.09e-05	4.29328
F8WAS9	0.426434	0.00931257	2.03093
F8WAT3	0.332518	0.0633705	1.19811
F8WAT4	-0.564529	4.79e-05	4.31966
F8WAT5	1.6871	NaN	NaN
F8WAT6	0.954345	1.67e-15	14.7773
F8WAT7	1.08315	2.09e-15	14.6799
F8WAT8	2.68176	0.356481	0.447963
F8WAT9	1.67405	0.0118902	1.92481
F8WAU0	0.404473	0.0106568	1.97237
F8WAU1	-0.0726319	0.796013	0.0990797
F8WAU2	-0.754082	1.66e-05	4.77989
F8WAU3	-0.0402179	0.855963	0.0675448
F8WAU4	1.00855	2.81e-10	9.55129
F8WAU5	0.838706	3.7e-07	6.4318
F8WAU6	0.366257	0.0112964	1.94706
F8WAU7	-0.226135	0.259299	0.586199
F8WAU9	-0.848909	1.03e-10	9.98716
F8WAV0	2.75199	5.94e-27	26.2262
F8WAV1	0.564774	0.00824169	2.08398
F8WAV2	-2.2996	1.8e-08	7.74473
F8WAV3	0.657858	0.00462406	2.33498
F8WAV4	-3.30078	NaN	NaN
F8WAV5	1.29923	6.75e-20	19.1707
F8WAV6	0.288737	0.207575	0.682825
F8WAV7	0.239695	0.0745197	1.12773
F8WAV8	-0.366348	0.524369	0.280363
F8WAV9	-0.534334	0.00631954	2.19931
F8WAW0	0.801466	5.94e-09	8.22621
F8WAW1	NaN	NaN	NaN
F8WAW2	-0.476599	0.00602095	2.22034
F8WAW3	1.71771	0.420192	0.376552
F8WAW4	-0.0621478	0.819273	0.0865711
F8WAW5	0.708428	1.41e-07	6.85078
F8WAW6	NaN	NaN	NaN
F8WAW7	-0.952823	0.000100879	3.9962
F8WAW8	0.954991	1.81e-07	6.74232
F8WAW9	-0.291317	0.0942877	1.02555
F8WAX1	0.89268	5.02e-10	9.2993
F8WAX2	1.29923	6.75e-20	19.1707
F8WAX3	-0.0534765	0.793186	0.100625
F8WAX4	1.47472	4.26e-20	19.3706
F8WAX5	0.0342407	0.888197	0.0514905
F8WAX6	3.92672	1.93e-111	110.714
F8WAX7	0.569051	0.00545227	2.26342
F8WAX8	1.53973	3.41e-22	21.4672
F8WAX9	-0.0533984	0.798806	0.0975586
F8WAY0	1.11188	1.18e-10	9.92812
F8WAY1	0.322282	0.0503792	1.29775
F8WAY3	-0.71898	7.51e-06	5.12436
F8WAY4	-0.310476	0.634174	0.197791
F8WAY5	-0.802849	1.31e-07	6.88273
F8WAY6	1.25414	7.85e-06	5.10513
F8WAY8	-0.46855	0.000336255	3.47333
F8WAY9	-0.233083	0.34535	0.46174
F8WAZ0	0.444931	0.000127975	3.89287
F8WAZ1	-0.467203	0.00672849	2.17208
F8WAZ2	0.635286	0.000149701	3.82478
F8WAZ4	0.357681	0.039416	1.40433
F8WAZ5	-0.0631885	0.770097	0.113454
F8WAZ6	0.389553	0.00807812	2.09269
F8WAZ7	1.67291	3.7e-41	40.4318
F8WAZ8	-0.0402179	0.855963	0.0675448
F8WAZ9	-0.604807	NaN	NaN
F8WB00	0.366257	0.0112964	1.94706
F8WB01	2.76531	NaN	NaN
F8WB03	1.6143	1.23e-09	8.91009
F8WB05	-0.514119	0.0001572	3.80355
F8WB06	-0.514119	0.0001572	3.80355
F8WB07	-0.201741	0.297368	0.526706
F8WB08	3.95225	NaN	NaN
F8WB09	1.78177	0.00117474	2.93006
F8WB10	-0.809112	0.00316181	2.50006
F8WB11	0.0183355	0.933824	0.0297349
F8WB12	1.14662	1.54e-10	9.81248
F8WB14	0.219033	0.471517	0.326502
F8WB16	-4.69306	6.06e-05	4.21753
F8WB17	5.1223	2.51e-130	129.6
F8WB19	0.639433	0.000409901	3.38732
F8WB20	0.782424	8.73e-09	8.05899
F8WB21	-0.69238	6.08e-07	6.2161
F8WB23	0.511696	0.00631329	2.19974
F8WB24	0.662299	5.12e-05	4.29073
F8WB25	-1.84225	0.261555	0.582437
F8WB26	0.981515	1.74e-13	12.7595
F8WB27	0.158876	0.342981	0.46473
F8WB29	-2.81642	NaN	NaN
F8WB30	-0.952823	0.000100879	3.9962
F8WB32	1.06734	5.57e-06	5.25414
F8WB33	0.665175	0.00211765	2.67415
F8WB37	0.404259	0.0405273	1.39225
F8WB38	NaN	NaN	NaN
F8WB39	0.18753	0.608855	0.215486
F8WB40	1.59292	0.0798546	1.0977
F8WB42	1.26358	NaN	NaN
F8WB43	-2.83857	0.0810758	1.09111
F8WB45	-0.894389	0.0357046	1.44728
F8WB46	NaN	NaN	NaN
F8WB47	-0.829903	4.52e-05	4.34486
F8WB50	-0.817824	0.000843805	3.07376
F8WB51	-0.480004	0.102783	0.988078
F8WB53	2.12054	NaN	NaN
F8WB54	-2.06148	2.09e-08	7.67985
F8WB58	0.0547133	0.755631	0.12169
F8WB59	1.41819	7.15e-09	8.14569
F8WB62	0.238502	0.124621	0.904408
F8WB63	2.34312	0.460604	0.336672
F8WB65	0.714551	4.8e-09	8.31876
F8WB66	0.0925646	0.527536	0.277748
F8WB67	-1.05655	5.45e-06	5.2636
F8WB68	-1.68783	0.0002032	3.69208
F8WB69	-0.464757	0.000578609	3.23761
F8WB70	0.595079	9.76e-05	4.01055
F8WB71	-5.62336	0.00028353	3.5474
F8WB72	-0.434787	0.0376121	1.42467
F8WB73	0.0976019	0.601817	0.220536
F8WB75	-8.02173	1.19e-08	7.92445
F8WB76	0.513352	0.000609332	3.21515
F8WB78	-0.887044	7.01e-08	7.15428
F8WB79	-1.26555	9.26e-08	7.03339
F8WB84	2.12054	NaN	NaN
F8WB86	-0.000308205	0.998467	0.000666198
F8WB87	-0.881858	1.68e-07	6.77469
F8WB88	NaN	NaN	NaN
F8WB89	0.395335	0.0911093	1.04044
F8WB90	-0.443233	0.00050305	3.29839
F8WB91	-0.290812	0.048411	1.31506
F8WB92	0.952182	0.00110187	2.95787
F8WB93	1.07895	4.13e-12	11.384
F8WB94	-0.169434	0.532985	0.273285
F8WB95	-0.160659	0.547504	0.261612
F8WB97	1.04796	1.21e-13	12.9172
F8WB98	-1.14069	1.91e-11	10.719
F8WB99	1.9513	2.47e-24	23.6073
F8WBA3	-1.14176	NaN	NaN
F8WBA4	0.886218	1.67e-11	10.7773
F8WBA6	0.0614106	0.730986	0.136091
F8WBA7	4.33684	6.2e-96	95.2076
F8WBA9	NaN	NaN	NaN
F8WBB0	-0.952823	0.000100879	3.9962
F8WBB1	2.25791	4.17e-34	33.3799
F8WBB2	0.0976019	0.601817	0.220536
F8WBB3	-2.94189	3.07e-08	7.51286
F8WBB4	-0.339932	0.0850687	1.07023
F8WBB5	0.0454315	0.786289	0.104418
F8WBB6	2.00744	2.77e-27	26.5575
F8WBB7	0.236746	0.306372	0.513751
F8WBB8	-5.10447	2.27e-12	11.644
F8WBB9	0.422616	0.0219647	1.65828
F8WBC0	0.37138	0.00563074	2.24943
F8WBC1	-1.34144	2.35e-14	13.6289
F8WBC2	NaN	NaN	NaN
F8WBC3	-0.467203	0.00672849	2.17208
F8WBC4	0.246919	0.103778	0.983897
F8WBC5	0.261716	0.0574041	1.24106
F8WBC6	0.65427	0.000120337	3.9196
F8WBC7	-4.27843	3.73e-12	11.4283
F8WBC9	-4.20501	1.06e-31	30.9747
F8WBD0	0.8005	3.54e-06	5.451
F8WBD3	NaN	NaN	NaN
F8WBD4	0.906546	3.12e-13	12.5058
F8WBD6	0.957139	2.9e-08	7.5376
F8WBD7	0.838706	3.7e-07	6.4318
F8WBD8	-0.279308	0.840549	0.075437
F8WBD9	0.238502	0.124621	0.904408
F8WBE0	4.78921	1.95e-87	86.71
F8WBE1	0.389553	0.00807812	2.09269
F8WBE2	-0.371902	0.0380115	1.42009
F8WBE4	-0.14986	0.547585	0.261549
F8WBE5	4.15749	1.77e-143	142.752
F8WBE6	4.01301	0.0209003	1.67985
F8WBE8	0.262989	0.0610631	1.21422
F8WBE9	2.70359	NaN	NaN
F8WBF0	-0.52772	0.086403	1.06347
F8WBF1	-0.17428	0.229498	0.639221
F8WBF2	0.958328	0.0120877	1.91766
F8WBF3	-0.817824	0.000843805	3.07376
F8WBF4	-1.14881	1.34e-19	18.8729
F8WBF5	-1.76563	1.08e-36	35.9666
F8WBF6	2.63733	7.55e-32	31.1221
F8WBF7	0.0772468	0.654978	0.183773
F8WBF8	1.26358	NaN	NaN
F8WBF9	-0.0817398	0.730579	0.136333
F8WBG2	-5.40682	8.5e-05	4.07058
F8WBG4	1.39615	8.15e-28	27.0888
F8WBG5	-0.671488	0.176392	0.753521
F8WBG6	-3.82976	NaN	NaN
F8WBG8	0.0976019	0.601817	0.220536
F8WBG9	-1.26555	9.26e-08	7.03339
F8WBH0	0.713959	5.67e-07	6.24642
F8WBH1	0.48391	0.0830804	1.0805
F8WBH2	0.28001	0.0859948	1.06553
F8WBH5	0.125027	0.490303	0.309536
F8WBH6	0.878176	3.36e-05	4.47366
F8WBH7	2.42582	2.36e-45	44.6271
F8WBH8	1.15876	NaN	NaN
F8WBH9	-0.491353	0.0122983	1.91015
F8WBI0	0.215282	0.423225	0.373429
F8WBI1	1.49002	2.83e-27	26.5482
F8WBI3	1.23947	5.91e-15	14.2284
F8WBI5	1.00222	4.9e-11	10.3098
F8WBI6	-1.74222	3.53e-10	9.45223
F8WBI8	3.33254	5.52e-44	43.2581
F8WBI9	1.14978	8.34e-09	8.07883
F8WBJ0	0.753185	1.02e-07	6.9914
F8WBJ1	0.323816	0.162272	0.789756
F8WBJ2	NaN	NaN	NaN
F8WBJ3	-3.62425	1.52e-25	24.8182
F8WBJ4	-1.00344	5.09e-05	4.29328
F8WBJ5	0.794198	3.27e-09	8.48545
F8WBJ6	1.18081	4.83e-11	10.3161
F8WBJ7	-0.413594	0.0610579	1.21426
F8WBJ8	1.26358	NaN	NaN
F8WBJ9	1.28416	0.324389	0.488934
F8WBK0	-1.26555	9.26e-08	7.03339
F8WBK6	0.534529	2.03e-05	4.6925
F8WBK7	-5.10676	4.13e-39	38.384
F8WBK8	0.941289	0.696881	0.156841
F8WBK9	0.894268	6.21e-12	11.2069
F8WBL2	1.5129	2.13e-15	14.6716
F8WBL3	0.767823	1.15e-05	4.9393
F8WBL4	1.26358	NaN	NaN
F8WBL5	-0.0402179	0.855963	0.0675448
F8WBL6	NaN	NaN	NaN
F8WBL7	1.40135	0.203392	0.691665
F8WBL8	-4.20501	1.06e-31	30.9747
F8WBL9	-0.729462	NaN	NaN
F8WBM0	NaN	NaN	NaN
F8WBM2	0.128613	0.583953	0.233622
F8WBM3	0.957139	2.9e-08	7.5376
F8WBM4	NaN	NaN	NaN
F8WBM7	NaN	NaN	NaN
F8WBM8	-0.818979	2.68e-06	5.57187
F8WBM9	0.434222	0.0377626	1.42294
F8WBN0	-0.666451	0.00231282	2.63586
F8WBN1	0.203333	0.159357	0.79763
F8WBN2	0.0924119	0.55205	0.258022
F8WBN3	0.267452	0.0722657	1.14107
F8WBN4	2.0002	4.87e-24	23.3125
F8WBN7	0.709817	4.39e-05	4.35754
F8WBN8	1.14671	4.41e-15	14.3556
F8WBP0	0.386984	0.0174648	1.75784
F8WBP2	0.238502	0.124621	0.904408
F8WBP3	-2.36839	2.42e-15	14.6162
F8WBP4	-0.785652	0.00429136	2.3674
F8WBP5	0.290365	0.191386	0.71809
F8WBP6	-0.913896	5.21e-11	10.2832
F8WBP7	-0.251407	0.0596881	1.22411
F8WBP8	1.37081	4.92e-20	19.308
F8WBP9	0.181301	0.209993	0.677794
F8WBQ0	1.06734	5.57e-06	5.25414
F8WBQ1	2.05473	5.48e-16	15.2612
F8WBQ3	NaN	NaN	NaN
F8WBQ4	-0.896691	0.0684153	1.16485
F8WBQ5	1.40397	3.07e-05	4.51286
F8WBQ6	0.794198	3.27e-09	8.48545
F8WBQ7	0.780122	0.00406239	2.39122
F8WBQ8	-0.289668	0.0660711	1.17999
F8WBR0	0.255323	0.101179	0.99491
F8WBR3	NaN	NaN	NaN
F8WBR4	-2.58788	NaN	NaN
F8WBR5	1.38487	5.27e-19	18.2782
F8WBR7	0.0303581	0.960264	0.0176095
F8WBR8	-0.123626	0.425205	0.371402
F8WBR9	0.0848756	0.630257	0.200482
F8WBS0	NaN	NaN	NaN
F8WBS2	-0.0445711	0.844819	0.0732364
F8WBS4	-1.65211	NaN	NaN
F8WBS5	-0.434787	0.0376121	1.42467
F8WBS6	0.492196	0.00106392	2.97309
F8WBS7	NaN	NaN	NaN
F8WBS8	1.09859	1.08e-16	15.9666
F8WBS9	2.76531	NaN	NaN
F8WBT0	-0.293734	0.0494823	1.30555
F8WBT1	-0.144262	0.328684	0.483222
F8WBT2	-0.13055	0.724333	0.140062
F8WBT3	-0.0339484	0.82803	0.0819539
F8WBT4	0.848073	2.45e-07	6.61083
F8WBT6	-0.17868	0.310378	0.50811
F8WBT9	7.07057	2.84e-06	5.54668
F8WBU1	-0.754082	1.66e-05	4.77989
F8WBU2	-0.0631885	0.770097	0.113454
F8WBU3	0.115812	0.763429	0.117231
F8WBU4	-0.996468	1.62e-07	6.79048
F8WBU5	0.488921	0.000501065	3.30011
F8WBU7	-0.659972	NaN	NaN
F8WBU8	-0.778487	0.0414679	1.38229
F8WBU9	0.000403664	0.998049	0.000848251
F8WBV2	0.3018	NaN	NaN
F8WBV3	-0.248716	0.274586	0.561322
F8WBV4	4.54056	0.170771	0.767586
F8WBV5	1.02959	1.87e-15	14.7282
F8WBV6	0.267452	0.0722657	1.14107
F8WBV7	-0.274117	0.745349	0.12764
F8WBW1	0.126836	0.495702	0.304779
F8WBW3	-0.0949329	0.568011	0.245644
F8WBW4	0.288737	0.207575	0.682825
F8WBW5	0.492196	0.00106392	2.97309
F8WBW6	0.992977	4.08e-13	12.3893
F8WBW7	2.76531	NaN	NaN
F8WBW8	-2.93095	0.0199505	1.70005
F8WBW9	1.23511	2.17e-11	10.6635
F8WBX0	0.738088	3.87e-05	4.41229
F8WBX2	NaN	NaN	NaN
F8WBX4	-3.95967	0.276761	0.557895
F8WBX5	-1.15998	0.161391	0.792122
F8WBX7	-1.04602	0.486904	0.312556
F8WBY0	0.0454315	0.786289	0.104418
F8WBY1	1.06734	5.57e-06	5.25414
F8WBY2	0.0995346	0.675745	0.170217
F8WBY3	-1.97255	1.14e-28	27.9431
F8WBY4	1.58264	3.15e-18	17.5017
F8WBY5	NaN	NaN	NaN
F8WBY6	0.791362	7.98e-09	8.098
F8WBY7	0.701813	0.00849698	2.07074
F8WBY8	0.193514	0.278982	0.554424
F8WBZ0	0.107826	0.714173	0.146196
F8WBZ1	1.81108	2.56e-51	50.5918
F8WBZ3	1.02656	0.000333935	3.47634
F8WBZ6	1.17865	1.82e-25	24.7399
F8WBZ8	0.0615884	0.973743	0.0115557
F8WC01	-0.999064	3.85e-11	10.4145
F8WC02	NaN	NaN	NaN
F8WC04	0.262989	0.0610631	1.21422
F8WC07	-0.361135	0.672247	0.172471
F8WC08	2.17796	6.84e-38	37.1649
F8WC09	-2.83857	0.0810758	1.09111
F8WC11	0.425383	0.00248416	2.60482
F8WC12	0.380576	0.302759	0.518903
F8WC14	1.59568	4.78e-14	13.3206
F8WC16	0.477109	0.0154201	1.81191
F8WC18	-1.71874	1.51e-17	16.821
F8WC19	-0.433289	0.000225183	3.64746
F8WC20	0.0976019	0.601817	0.220536
F8WC22	2.31236	8.03e-51	50.0953
F8WC23	1.42101	1.06e-22	21.9747
F8WC24	-2.57724	NaN	NaN
F8WC29	-0.415323	0.0967118	1.01452
F8WC30	0.114681	0.951284	0.0216897
F8WC31	0.109117	0.691274	0.16035
F8WC32	1.48428	1.12e-35	34.9508
F8WC33	4.89466	2.01e-154	153.697
F8WC34	1.26358	NaN	NaN
F8WC37	2.46802	4.23e-44	43.3737
F8WC38	0.833552	0.00291945	2.5347
F8WC39	3.33254	5.52e-44	43.2581
F8WC40	0.233235	0.146464	0.834268
F8WC41	0.126836	0.495702	0.304779
F8WC42	0.366257	0.0112964	1.94706
F8WC43	-0.277512	0.205538	0.687108
F8WC44	-0.262106	0.161136	0.792808
F8WC45	1.55338	1.13e-19	18.9469
F8WC46	0.635286	0.000149701	3.82478
F8WC47	0.891733	9.34e-08	7.02965
F8WC48	-0.696837	0.0013959	2.85515
F8WC49	-4.61445	0.0559434	1.25225
F8WC51	0.378892	0.580806	0.235969
F8WC52	-0.231999	0.663059	0.178448
F8WC53	-0.3258	0.0397671	1.40048
F8WC54	2.80795	4.75e-23	22.3233
F8WC55	1.54651	2.21e-14	13.6556
F8WC56	0.162603	0.322643	0.491278
F8WC57	-3.47615	0.0116118	1.9351
F8WC58	2.76531	NaN	NaN
F8WC59	-0.164609	0.931568	0.0307852
F8WC60	-0.289668	0.0660711	1.17999
F8WC61	-1.21324	1.91e-07	6.71897
F8WC62	1.26358	NaN	NaN
F8WC63	-0.480341	0.0837511	1.07701
F8WC64	0.90001	8.24e-12	11.0841
F8WC65	-0.552736	0.000241826	3.6165
F8WC66	0.488328	0.00248975	2.60384
F8WC67	-0.366348	0.524369	0.280363
F8WC68	-0.939313	3.38e-06	5.47108
F8WC69	-2.54745	0.0234658	1.62956
F8WC70	1.119	8e-15	14.0969
F8WC71	-0.88964	0.0174822	1.7574
F8WC72	1.89897	2.94e-20	19.5317
F8WC73	0.780122	0.00406239	2.39122
F8WC74	2.64889	NaN	NaN
F8WC75	-1.60134	6.28e-06	5.20204
F8WC77	-0.339932	0.0850687	1.07023
F8WC78	1.26358	NaN	NaN
F8WC79	0.0925646	0.527536	0.277748
F8WC80	0.271783	0.353569	0.451525
F8WC81	0.198858	0.283126	0.548021
F8WC82	0.707768	0.000161799	3.79102
F8WC84	1.47333	1.59e-16	15.7986
F8WC85	-1.15935	0.0950074	1.02224
F8WC86	1.41819	7.15e-09	8.14569
F8WC87	-1.58879	1.71e-10	9.767
F8WC88	3.45979	4.2e-05	4.37675
F8WC89	1.41622	9.47e-09	8.02365
F8WC90	0.783012	1.1e-10	9.95861
F8WC91	1.04652	6.86e-15	14.1637
F8WC94	-3.82276	3.06e-05	4.51428
F8WC95	0.470915	0.00178334	2.74877
F8WC96	-2.81949	0.0773062	1.11179
F8WC97	-0.178204	0.593918	0.226274
F8WC99	2.19996	2.79e-08	7.5544
F8WCA0	-1.53673	1.34e-16	15.8729
F8WCA1	1.19687	1.11e-20	19.9547
F8WCA4	-1.78587	4.49e-24	23.3478
F8WCA5	-0.809831	8.54e-06	5.06854
F8WCA7	-5.31742	2.46e-18	17.6091
F8WCA8	-0.936829	0.200346	0.698219
F8WCB0	0.303565	0.0421455	1.37525
F8WCB2	0.323816	0.162272	0.789756
F8WCB3	0.883993	1.74e-06	5.75945
F8WCB4	-0.819919	1.45e-07	6.83863
F8WCB5	0.0342407	0.888197	0.0514905
F8WCB6	-1.05655	5.45e-06	5.2636
F8WCB7	3.2114	9.62e-166	165.017
F8WCB8	0.328447	0.181169	0.741916
F8WCB9	-0.631784	7.08e-06	5.14997
F8WCC0	-0.0339484	0.82803	0.0819539
F8WCC1	1.32131	9.05e-11	10.0434
F8WCC3	-0.409889	0.0326422	1.48622
F8WCC4	0.0900127	0.802083	0.0957808
F8WCC5	0.545338	0.0510469	1.29203
F8WCC6	NaN	NaN	NaN
F8WCC7	0.238502	0.124621	0.904408
F8WCC9	-1.5733	1.13e-07	6.94692
F8WCD0	-0.159057	0.453542	0.343383
F8WCD1	-0.754958	0.000202743	3.69305
F8WCD2	0.0583348	0.837196	0.077173
F8WCD4	0.460161	0.0475512	1.32284
F8WCD5	-0.17428	0.229498	0.639221
F8WCD6	-2.37785	2.5e-11	10.6021
F8WCD7	-0.0402179	0.855963	0.0675448
F8WCD9	-0.0905746	0.570888	0.243449
F8WCE2	0.12863	0.601927	0.220456
F8WCE3	1.76758	1.08e-47	46.9666
F8WCE4	-6.1725	2.83e-12	11.5482
F8WCE5	-1.25539	4.44e-06	5.35262
F8WCE6	0.52938	0.000235374	3.62824
F8WCE8	1.63248	4.21e-27	26.3757
F8WCF0	-1.14069	1.91e-11	10.719
F8WCF1	-0.226129	0.254625	0.594099
F8WCF2	1.04796	1.21e-13	12.9172
F8WCF4	-0.17868	0.310378	0.50811
F8WCF5	1.51707	1.32e-23	22.8794
F8WCF6	-2.82574	NaN	NaN
F8WCF7	-1.65211	NaN	NaN
F8WCF8	-1.24096	0.0056121	2.25087
F8WCF9	-1.75483	9.41e-21	20.0264
F8WCG0	-0.0339484	0.82803	0.0819539
F8WCG2	3.07423	4.01e-136	135.397
F8WCG4	0.520827	0.0477162	1.32133
F8WCG5	-0.61621	0.044374	1.35287
F8WCG6	-1.8187	0.337388	0.47187
F8WCG7	-2.66268	0.000337043	3.47231
F8WCG8	0.429303	0.00895299	2.04803
F8WCG9	-0.619923	0.653442	0.184793
F8WCH0	2.34312	0.460604	0.336672
F8WCH1	0.537462	0.000550648	3.25913
F8WCH4	1.26358	NaN	NaN
F8WCH6	0.886218	1.67e-11	10.7773
F8WCH7	-2.69969	6.31e-11	10.2
F8WCH8	-0.352375	0.0140702	1.8517
F8WCH9	0.173246	0.356844	0.447521
F8WCI0	3.49254	0.0337589	1.47161
F8WCI2	0.52938	0.000235374	3.62824
F8WCI3	0.753185	1.02e-07	6.9914
F8WCI4	NaN	NaN	NaN
F8WCI5	-2.07738	0.0121306	1.91612
F8WCI6	-3.47615	0.0116118	1.9351
F8WCI7	-3.55055	1.34e-21	20.8729
F8WCI8	-2.07728	1.85e-10	9.73283
F8WCI9	2.73444	1.24e-25	24.9066
F8WCJ0	2.64889	NaN	NaN
F8WCJ1	0.208261	0.469073	0.328759
F8WCJ2	0.481312	0.000125144	3.90259
F8WCJ3	1.02959	1.87e-15	14.7282
F8WCJ4	0.780122	0.00406239	2.39122
F8WCJ6	0.837297	1.36e-08	7.86646
F8WCJ7	-0.0281944	0.888659	0.0512648
F8WCJ8	1.81108	2.56e-51	50.5918
F8WCJ9	-0.585242	0.2406	0.618705
F8WCK0	1.12254	8.76e-10	9.0575
F8WCK1	-3.3641	4.03e-05	4.39469
F8WCK2	-0.649075	0.369593	0.432276
F8WCK3	0.0976019	0.601817	0.220536
F8WCK4	0.967864	1.48e-10	9.82974
F8WCL0	-4.71876	0.0759764	1.11932
F8WCL1	0.219033	0.471517	0.326502
F8WCL2	1.53432	1.22e-20	19.9136
F8WCL3	0.115812	0.763429	0.117231
F8WCL4	0.504064	0.000537028	3.27
F8WCL7	NaN	NaN	NaN
F8WCL8	0.262989	0.0610631	1.21422
F8WCL9	NaN	NaN	NaN
F8WCM0	0.874136	1.54e-08	7.81248
F8WCM1	-0.659111	0.0449057	1.3477
F8WCM5	NaN	NaN	NaN
F8WCM6	-0.776513	0.203912	0.690558
F8WCM7	0.671837	0.0272471	1.56468
F8WCM8	-1.48183	0.000199323	3.70044
F8WCM9	-0.659972	NaN	NaN
F8WCN0	0.204394	0.274137	0.562033
F8WCN1	-0.691575	0.000347369	3.45921
F8WCN3	3.08982	NaN	NaN
F8WCN4	0.0454315	0.786289	0.104418
F8WCN5	-0.690611	0.704641	0.152032
F8WCN6	-0.809112	0.00316181	2.50006
F8WCN7	1.15223	3.87e-17	16.4123
F8WCN9	0.886218	1.67e-11	10.7773
F8WCP2	-1.04118	0.000550704	3.25908
F8WCP3	-1.04118	0.000550704	3.25908
F8WCP4	-0.628456	0.00480725	2.3181
F8WCP5	0.802066	3.44e-09	8.46344
F8WCP8	-1.51215	1.26e-17	16.8996
F8WCP9	-1.5059	0.149095	0.826538
F8WCQ0	1.59292	0.0798546	1.0977
F8WCQ1	-0.0898802	0.593706	0.226429
F8WCQ2	0.0625694	0.808203	0.0924798
F8WCQ3	0.699988	0.319324	0.495768
F8WCQ4	-0.0799348	0.88912	0.0510396
F8WCQ5	4.22204	2.27e-52	51.644
F8WCQ6	0.127837	0.704641	0.152032
F8WCQ7	0.309178	0.205961	0.686216
F8WCQ8	2.76531	NaN	NaN
F8WCQ9	-0.310476	0.634174	0.197791
F8WCR0	-0.390052	0.0130357	1.88486
F8WCR1	-0.94894	4.26e-05	4.37059
F8WCR2	0.20679	0.250715	0.60082
F8WCR3	0.238502	0.124621	0.904408
F8WCR4	NaN	NaN	NaN
F8WCR5	-0.0588421	0.769629	0.113718
F8WCR6	0.545338	0.0510469	1.29203
F8WCR7	0.233017	0.216095	0.665355
F8WCR8	1.01901	3.66e-10	9.43652
F8WCR9	NaN	NaN	NaN
F8WCS1	-0.244339	0.158021	0.801284
F8WCS2	-0.889972	2.66e-08	7.57512
F8WCS3	0.422616	0.0219647	1.65828
F8WCS4	-0.251078	0.0672803	1.17211
F8WCS5	-0.0512767	0.77696	0.109601
F8WCS6	0.0786938	0.752117	0.123715
F8WCS7	0.28001	0.0859948	1.06553
F8WCS8	-3.96272	1.01e-25	24.9957
F8WCT0	-0.809831	8.54e-06	5.06854
F8WCT1	-0.521552	0.524516	0.280241
F8WCT3	0.18753	0.608855	0.215486
F8WCT4	-1.52027	NaN	NaN
F8WCT5	1.27622	3.12e-05	4.50585
F8WCT7	0.639433	0.000409901	3.38732
F8WCT8	0.595079	9.76e-05	4.01055
F8WCT9	1.09583	0.000234547	3.62977
F8WCU0	-0.958561	3.12e-09	8.50585
F8WCU1	4.20138	9e-72	71.0458
F8WCU2	0.958328	0.0120877	1.91766
F8WCU3	0.974536	2.32e-16	15.6345
F8WCU6	-0.698933	2.3e-07	6.63827
F8WCU7	-2.06148	2.09e-08	7.67985
F8WCU8	0.319258	NaN	NaN
F8WCU9	0.055918	0.765872	0.115844
F8WCV0	NaN	NaN	NaN
F8WCV1	5.04548	1.51e-105	104.821
F8WCV2	2.34207	9.61e-16	15.0173
F8WCV3	-1.26555	9.26e-08	7.03339
F8WCV4	-3.30078	NaN	NaN
F8WCV6	-4.68562	0.000124494	3.90485
F8WCV7	1.17865	1.82e-25	24.7399
F8WCV8	-0.106535	0.933716	0.0297854
F8WCV9	0.941289	0.696881	0.156841
F8WCW1	1.00438	8.37e-09	8.07727
F8WCW3	-1.89501	2.18e-10	9.66154
F8WCW6	-0.868361	5.88e-06	5.23062
F8WCW7	0.941289	0.696881	0.156841
F8WCW8	0.357127	NaN	NaN
F8WCW9	-0.0264905	0.8966	0.0474011
F8WCX1	-0.0349711	0.879693	0.0556689
F8WCX2	0.0982226	0.524487	0.280265
F8WCX3	0.714551	4.8e-09	8.31876
F8WCX4	-0.201741	0.297368	0.526706
F8WCX5	0.239047	0.0582663	1.23458
F8WCX8	0.193884	0.204633	0.689023
F8WCX9	3.79268	0.00967992	2.01413
F8WCY0	-0.881858	1.68e-07	6.77469
F8WCY1	1.95934	2.93e-05	4.53313
F8WCY3	2.46173	1.3e-69	68.8861
F8WCY6	0.616304	0.000122689	3.91119
F8WCY8	-1.37384	5.31e-27	26.2749
F8WCZ1	-0.977528	1.46e-14	13.8356
F8WCZ2	-2.15142	0.354429	0.450471
F8WCZ3	-0.406084	0.0130408	1.8847
F8WCZ4	0.0305666	0.872855	0.059058
F8WCZ5	NaN	NaN	NaN
F8WCZ6	-1.07645	0.0149434	1.82555
F8WCZ7	-0.619923	0.653442	0.184793
F8WCZ8	0.448545	0.182921	0.737736
F8WCZ9	-0.0802936	0.710371	0.148515
F8WD02	0.236746	0.306372	0.513751
F8WD03	-0.659972	NaN	NaN
F8WD05	-0.659972	NaN	NaN
F8WD08	-0.633131	0.00135273	2.86879
F8WD09	0.881134	1.91e-10	9.71897
F8WD11	-0.144262	0.328684	0.483222
F8WD12	-0.447041	0.000334212	3.47598
F8WD15	2.54387	1.37e-05	4.86328
F8WD17	0.713959	5.67e-07	6.24642
F8WD18	-0.913896	5.21e-11	10.2832
F8WD19	2.31236	8.03e-51	50.0953
F8WD20	1.01097	3.06e-10	9.51428
F8WD21	3.14797	0.000200875	3.69707
F8WD22	-0.113244	0.674648	0.170923
F8WD24	5.01569	2.04e-156	155.69
F8WD25	-0.48179	0.209104	0.679638
F8WD26	-1.52658	1.48e-05	4.82974
F8WD32	0.924627	0.394822	0.403599
F8WD33	0.679054	0.514448	0.288659
F8WD34	1.72679	NaN	NaN
F8WD35	-2.20941	1.32e-05	4.87943
F8WD36	1.26358	NaN	NaN
F8WD37	0.271783	0.353569	0.451525
F8WD38	1.26358	NaN	NaN
F8WD39	-0.829903	4.52e-05	4.34486
F8WD40	0.0122384	0.99082	0.00400536
F8WD41	4.54056	0.170771	0.767586
F8WD42	-0.934658	0.469152	0.328686
F8WD43	8.08372	7.65e-06	5.11634
F8WD44	-1.77323	1.01e-50	49.9957
F8WD46	-1.57736	3.21e-12	11.4935
F8WD48	-3.95967	0.276761	0.557895
F8WD49	-5.32241	0.0125796	1.90033
F8WD50	-7.47139	1.36e-06	5.86646
F8WD51	-1.02954	0.000374691	3.42633
F8WD52	-0.602839	0.484795	0.314442
F8WD54	-0.0113475	0.966123	0.0149676
F8WD55	-1.23004	NaN	NaN
F8WD56	-3.95967	0.276761	0.557895
F8WD57	0.0967799	0.479772	0.318965
F8WD58	4.98613	0.0302703	1.51898
F8WD59	0.132878	0.630378	0.200399
F8WD60	-0.24913	0.118019	0.928047
F8WD61	-1.51215	1.26e-17	16.8996
F8WD62	0.130866	0.369749	0.432093
F8WD64	-3.97004	0.274562	0.56136
F8WD65	-2.83857	0.0810758	1.09111
F8WD66	0.865008	1.1514e-07	6.93877
F8WD68	1.72679	NaN	NaN
F8WD69	1.13218	2.91e-17	16.5361
F8WD74	2.33194	2.61e-15	14.5834
F8WD75	1.82723	1.08e-15	14.9666
F8WD76	0.0547133	0.755631	0.12169
F8WD77	NaN	NaN	NaN
F8WD78	0.974536	2.32e-16	15.6345
F8WD79	0.616304	0.000122689	3.91119
F8WD80	0.18753	0.608855	0.215486
F8WD82	-1.52027	NaN	NaN
F8WD83	0.830117	5.06e-07	6.29585
F8WD84	-0.525817	0.265544	0.575863
F8WD86	NaN	NaN	NaN
F8WD88	5.26638	2.07e-136	135.684
F8WD89	-0.438596	0.84467	0.073313
F8WD90	-1.91505	0.467837	0.329905
F8WD91	NaN	NaN	NaN
F8WD92	-0.188004	0.325407	0.487573
F8WD93	0.386984	0.0174648	1.75784
F8WD94	1.10649	NaN	NaN
F8WD95	0.331309	0.0774368	1.11105
F8WD96	-0.474264	0.100409	0.998228
F8WD97	1.06427	6.11e-21	20.214
F8WDA0	-0.348089	0.247099	0.60713
F8WDA1	-0.71898	7.51e-06	5.12436
F8WDA2	1.119	8e-15	14.0969
F8WDA3	-1.02602	6e-15	14.2218
F8WDA4	-1.00187	1.03e-08	7.98716
F8WDA5	0.323816	0.162272	0.789756
F8WDA6	1.26358	NaN	NaN
F8WDA8	2.80487	2.35e-08	7.62893
F8WDA9	3.33254	5.52e-44	43.2581
F8WDB1	-0.631784	7.08e-06	5.14997
F8WDB2	-2.79274	0.016705	1.77715
F8WDB3	0.739104	5.46e-07	6.26281
F8WDB4	0.290365	0.191386	0.71809
F8WDB5	-0.71898	7.51e-06	5.12436
F8WDB6	-0.35865	0.0596664	1.22427
F8WDB7	-0.415323	0.0967118	1.01452
F8WDB8	NaN	NaN	NaN
F8WDB9	-1.49947	NaN	NaN
F8WDC0	-2.2996	1.8e-08	7.74473
F8WDC1	1.27024	3.27e-10	9.48545
F8WDC3	0.375156	0.420697	0.376031
F8WDC4	-0.331145	0.0236841	1.62554
F8WDC5	0.635286	0.000149701	3.82478
F8WDC6	-7.62848	7.73e-09	8.11182
F8WDC7	-0.0533984	0.798806	0.0975586
F8WDC8	4.1553	NaN	NaN
F8WDC9	2.46802	4.23e-44	43.3737
F8WDD0	-0.693642	8.09e-07	6.09205
F8WDD1	1.3119	1.93e-16	15.7144
F8WDD2	1.06886	1.41e-11	10.8508
F8WDD3	-1.64903	NaN	NaN
F8WDD4	0.921008	1.38e-13	12.8601
F8WDD5	0.335017	0.0134436	1.87148
F8WDD6	-3.02061	4.76e-16	15.3224
F8WDD7	1.97782	1.56e-30	29.8069
F8WDD9	4.6001	0.0745836	1.12736
F8WDE1	-0.365682	0.0160631	1.79417
F8WDE2	0.299532	0.0710731	1.14829
F8WDE4	-0.887044	7.01e-08	7.15428
F8WDE6	NaN	NaN	NaN
F8WDE7	-0.462889	0.127235	0.895392
F8WDE8	-0.313941	0.0355174	1.44956
F8WDE9	0.597539	0.000405904	3.39158
F8WDF0	NaN	NaN	NaN
F8WDF1	NaN	NaN	NaN
F8WDF2	1.6143	1.23e-09	8.91009
F8WDF3	1.32815	3.78e-28	27.4225
F8WDF4	1.09336	3.47e-21	20.4597
F8WDF5	-1.97535	0.357709	0.44647
F8WDF6	-0.534334	0.00631954	2.19931
F8WDF7	0.954991	1.81e-07	6.74232
F8WDF8	0.603006	4.12e-05	4.3851
F8WDF9	NaN	NaN	NaN
F8WDG0	1.51248	NaN	NaN
F8WDG1	1.9513	2.47e-24	23.6073
F8WDG2	-1.22447	0.000788858	3.103
F8WDG3	-1.58492	0.0174181	1.759
F8WDG4	0.839448	8.25e-07	6.08355
F8WDG5	4.33312	3.7e-15	14.4318
F8WDG7	-3.55055	1.34e-21	20.8729
F8WDG8	-0.0281944	0.888659	0.0512648
F8WDH0	-0.999064	3.85e-11	10.4145
F8WDH1	-1.14881	1.34e-19	18.8729
F8WDH2	0.519495	0.00486916	2.31255
F8WDH3	-1.37384	5.31e-27	26.2749
F8WDH4	1.15952	0.00178973	2.74721
F8WDH5	-1.02602	6e-15	14.2218
F8WDH6	0.442687	0.472151	0.325919
F8WDH7	0.481312	0.000125144	3.90259
F8WDH8	0.943933	1.62e-12	11.7905
F8WDH9	-3.01992	0.168379	0.773713
F8WDI0	1.04017	2.69e-18	17.5702
F8WDI1	-2.07738	0.0121306	1.91612
F8WDI2	0.514888	0.0282306	1.54928
F8WDI3	0.51608	0.00178315	2.74881
F8WDI4	0.441155	0.00709675	2.14894
F8WDI5	-0.243767	0.778863	0.108539
F8WDI8	-1.11829	2.12e-09	8.67366
F8WDI9	0.238502	0.124621	0.904408
F8WDJ0	-0.881858	1.68e-07	6.77469
F8WDJ1	0.0342407	0.888197	0.0514905
F8WDJ2	0.403979	0.00292831	2.53338
F8WDJ3	1.14357	2.37e-16	15.6253
F8WDJ4	NaN	NaN	NaN
F8WDJ5	0.274068	0.163175	0.787346
F8WDJ6	1.39796	1.01e-06	5.99568
F8WDJ7	1.40397	3.07e-05	4.51286
F8WDJ8	-0.102504	0.679718	0.167671
F8WDJ9	0.780122	0.00406239	2.39122
F8WDK1	-0.115207	0.739178	0.131251
F8WDK3	1.19687	1.11e-20	19.9547
F8WDK4	1.21153	0.000657668	3.18199
F8WDK5	0.838706	3.7e-07	6.4318
F8WDK6	NaN	NaN	NaN
F8WDK8	2.20006	1.22e-16	15.9136
F8WDK9	-0.123626	0.425205	0.371402
F8WDL1	4.88624	2.21e-225	224.656
F8WDL2	-1.64903	NaN	NaN
F8WDL3	-0.944249	1.89e-07	6.72354
F8WDL4	-7.47139	1.36e-06	5.86646
F8WDL5	0.734557	1.26e-08	7.89963
F8WDL6	2.06827	NaN	NaN
F8WDL7	-0.289668	0.0660711	1.17999
F8WDL9	-0.35865	0.0596664	1.22427
F8WDM0	1.62889	7.68e-17	16.1146
F8WDM2	0.776154	5.55e-06	5.25571
F8WDM3	3.63847	6.85e-67	66.1643
F8WDM4	-0.17868	0.310378	0.50811
F8WDM5	1.59757	1.5e-29	28.8239
F8WDM6	-0.244339	0.158021	0.801284
F8WDM7	0.54741	0.679883	0.167566
F8WDM8	-8.16544	3.1e-09	8.50864
F8WDN0	-0.409889	0.0326422	1.48622
F8WDN2	1.54521	9.43e-22	21.0255
F8WDN3	-0.577034	0.00467735	2.33
F8WDN5	0.0366648	0.859079	0.0659668
F8WDN6	-0.754958	0.000202743	3.69305
F8WDN7	0.0625694	0.808203	0.0924798
F8WDN8	-0.430142	0.0344523	1.46278
F8WDP1	0.0772468	0.654978	0.183773
F8WDP2	3.15209	NaN	NaN
F8WDP3	-0.491011	0.000276162	3.55884
F8WDP4	2.10624	5.08e-17	16.2941
F8WDP6	-1.85338	1.58e-10	9.80134
F8WDP7	-6.038	0.00258372	2.58776
F8WDP9	2.64889	NaN	NaN
F8WDQ0	NaN	NaN	NaN
F8WDQ2	NaN	NaN	NaN
F8WDQ3	-0.977528	1.46e-14	13.8356
F8WDQ4	NaN	NaN	NaN
F8WDQ5	-0.270819	0.0460857	1.33643
F8WDQ6	1.23217	3.88e-10	9.41117
F8WDQ7	-0.299621	0.0610631	1.21422
F8WDQ8	-5.92058	0.000938193	3.02771
F8WDQ9	0.18753	0.608855	0.215486
F8WDR0	0.618083	0.00676012	2.17005
F8WDR1	NaN	NaN	NaN
F8WDR2	0.149966	0.43287	0.363642
F8WDR3	0.545338	0.0510469	1.29203
F8WDR4	-1.24096	0.0056121	2.25087
F8WDR5	0.203333	0.159357	0.79763
F8WDR7	1.73751	5.5e-32	31.2596
F8WDR8	-0.776513	0.203912	0.690558
F8WDR9	0.255323	0.101179	0.99491
F8WDS1	0.12863	0.601927	0.220456
F8WDS2	-3.57929	8.77e-17	16.057
F8WDS3	NaN	NaN	NaN
F8WDS4	0.422616	0.0219647	1.65828
F8WDS5	0.334631	0.0657541	1.18208
F8WDS6	1.01097	3.06e-10	9.51428
F8WDS8	1.14662	1.54e-10	9.81248
F8WDS9	0.658418	2.71e-05	4.56703
F8WDT0	-1.26306	1.29e-13	12.8894
F8WDT1	-0.142487	0.412112	0.384984
F8WDT3	1.29923	6.75e-20	19.1707
F8WDT4	-0.96435	0.30647	0.513612
F8WDT5	0.25959	0.242925	0.614527
F8WDT6	NaN	NaN	NaN
F8WDT8	0.00109479	0.995914	0.0017783
F8WDT9	0.022668	0.925009	0.033854
F8WDU0	1.6735	9.74e-16	15.0114
F8WDU3	0.650737	1.54e-06	5.81248
F8WDU4	0.472276	0.011638	1.93412
F8WDU5	-0.889972	2.66e-08	7.57512
F8WDU6	0.46406	0.000180477	3.74358
F8WDU7	1.09985	2.46e-15	14.6091
F8WDU8	0.717867	0.0392028	1.40668
F8WDV0	2.0002	4.87e-24	23.3125
F8WDV1	0.334631	0.0657541	1.18208
F8WDV3	-0.203069	0.268485	0.57108
F8WDV5	-0.348188	0.0245448	1.61004
F8WDV6	1.47333	1.59e-16	15.7986
F8WDV7	0.229048	0.139106	0.856654
F8WDW0	0.219033	0.471517	0.326502
F8WDW1	-0.999064	3.85e-11	10.4145
F8WDW2	1.26358	NaN	NaN
F8WDW3	1.97782	1.56e-30	29.8069
F8WDW5	-1.52932	0.152319	0.817245
F8WDW6	-0.0145208	0.962316	0.0166823
F8WDW9	-1.70247	0.00104942	2.97905
F8WDX0	1.14662	1.54e-10	9.81248
F8WDX2	-1.39636	0.00157501	2.80272
F8WDX3	-0.0218812	0.928747	0.0321024
F8WDX5	0.28001	0.0859948	1.06553
F8WDX6	0.112712	0.619927	0.20766
F8WDX7	-5.40656	3.31e-05	4.48017
F8WDX8	1.3619	1e-11	11
F8WDX9	-3.53169	4.46e-29	28.3507
F8WDY0	2.05748	2.53e-19	18.5969
F8WDY1	0.380576	0.302759	0.518903
F8WDY2	-0.10456	0.684588	0.164571
F8WDY4	-0.361773	0.0083711	2.07722
F8WDY5	1.59757	1.5e-29	28.8239
F8WDY6	0.679054	0.514448	0.288659
F8WDY7	-0.455178	0.000439046	3.35749
F8WDZ2	1.06886	1.41e-11	10.8508
F8WDZ3	0.429577	0.0529705	1.27597
F8WDZ4	0.640169	5e-06	5.30103
F8WDZ5	-1.51357	0.102234	0.990403
F8WDZ7	-0.587819	0.00021846	3.66063
F8WDZ8	-4.56148	0.000446865	3.34982
F8WDZ9	0.65427	0.000120337	3.9196
F8WE00	-0.348188	0.0245448	1.61004
F8WE02	2.15624	NaN	NaN
F8WE05	0.543318	1.39e-05	4.85699
F8WE06	3.67682	3e-49	48.5229
F8WE07	-0.202493	0.320414	0.494289
F8WE09	0.293824	NaN	NaN
F8WE10	1.41819	7.15e-09	8.14569
F8WE11	-0.92963	1.57e-15	14.8041
F8WE13	0.795507	1.22e-07	6.91364
F8WE15	NaN	NaN	NaN
F8WE16	-0.747884	3.45e-08	7.46218
F8WE17	2.00744	2.77e-27	26.5575
F8WE18	0.640169	5e-06	5.30103
F8WE19	NaN	NaN	NaN
F8WE20	0.198858	0.283126	0.548021
F8WE21	0.543318	1.39e-05	4.85699
F8WE22	NaN	NaN	NaN
F8WE23	-1.024	3.1e-13	12.5086
F8WE24	-0.528867	0.00208475	2.68095
F8WE25	-2.9613	0.34591	0.461037
F8WE26	1.00438	8.37e-09	8.07727
F8WE27	-2.83857	0.0810758	1.09111
F8WE28	0.425383	0.00248416	2.60482
F8WE29	-0.952823	0.000100879	3.9962
F8WE30	0.270125	0.184898	0.733068
F8WE31	-1.29132	0.0103941	1.98321
F8WE32	1.6735	9.74e-16	15.0114
F8WE33	2.15594	1.26e-35	34.8996
F8WE34	-2.79941	8.91e-07	6.05012
F8WE35	-0.651649	0.000119079	3.92416
F8WE36	-0.904624	3.04e-05	4.51713
F8WE37	2.289	9.42e-43	42.0259
F8WE38	0.425383	0.00248416	2.60482
F8WE39	-2.82574	NaN	NaN
F8WE40	0.193514	0.278982	0.554424
F8WE41	0.355012	0.021505	1.66746
F8WE42	-0.0723094	0.68811	0.162342
F8WE43	NaN	NaN	NaN
F8WE44	2.30164	1.32e-78	77.8794
F8WE45	-8.82602	5.98e-10	9.2233
F8WE47	1.95934	2.93e-05	4.53313
F8WE48	-1.63012	6.67e-06	5.17587
F8WE49	1.67291	3.7e-41	40.4318
F8WE50	-0.480024	0.00721645	2.14168
F8WE52	-0.889972	2.66e-08	7.57512
F8WE53	-1.82976	3.08e-07	6.51145
F8WE55	0.794927	8.15e-09	8.08884
F8WE56	NaN	NaN	NaN
F8WE57	0.266988	NaN	NaN
F8WE58	-0.405633	NaN	NaN
F8WE59	-0.958561	3.12e-09	8.50585
F8WE61	1.69774	0.133996	0.872907
F8WE62	-1.39889	2.69e-20	19.5702
F8WE63	-1.89043	8.67e-23	22.062
F8WE64	1.0135	1.71e-12	11.767
F8WE65	1.80407	2.99e-32	31.5243
F8WE67	0.121258	0.537896	0.269302
F8WE68	-0.434914	0.0013052	2.88432
F8WE69	NaN	NaN	NaN
F8WE70	NaN	NaN	NaN
F8WE71	0.899798	2.91e-09	8.53611
F8WE72	-0.251546	0.163435	0.786656
F8WE74	0.886218	1.67e-11	10.7773
F8WE75	-0.140162	0.320342	0.494387
F8WE76	0.181301	0.209993	0.677794
F8WE78	1.39615	8.15e-28	27.0888
F8WE79	-0.212121	0.175219	0.756418
F8WE80	0.386655	0.769852	0.113593
F8WE83	-0.197491	0.648568	0.188044
F8WE84	1.73751	5.5e-32	31.2596
F8WE85	-7.38917	1.26e-07	6.89963
F8WE86	4.39319	5.49e-09	8.26043
F8WE87	1.77444	8.07e-08	7.09313
F8WE91	-0.397356	0.0995193	1.00209
F8WE96	2.0593	7.49e-38	37.1255
F8WE97	-4.0666	2.11e-24	23.6757
F8WE98	1.05548	6.32e-06	5.19928
F8WE99	2.76531	NaN	NaN
F8WEA1	0.365941	0.0244673	1.61141
F8WEA2	-8.17034	5.71e-08	7.24336
F8WEA3	-0.0339484	0.82803	0.0819539
F8WEA4	1.98254	9.27e-10	9.03292
F8WEA5	-0.977066	0.764457	0.116647
F8WEA6	0.389553	0.00807812	2.09269
F8WEA8	-0.584375	0.0207717	1.68253
F8WEB1	-0.889972	2.66e-08	7.57512
F8WEB2	-3.82521	NaN	NaN
F8WEB4	-1.56746	1.94e-15	14.7122
F8WEB6	2.24991	2.67e-24	23.5735
F8WEB7	-0.040968	0.845434	0.0729203
F8WEB8	-0.943567	0.434461	0.362049
F8WEB9	-0.0402179	0.855963	0.0675448
F8WEC0	1.19583	9.76e-19	18.0106
F8WEC1	-0.859288	4.16e-08	7.38091
F8WEC3	0.238502	0.124621	0.904408
F8WEC4	5.61794	0.00375065	2.42589
F8WEC6	0.886218	1.67e-11	10.7773
F8WEC7	-0.543591	0.0152828	1.8158
F8WEC8	0.389553	0.00807812	2.09269
F8WED0	1.04716	5.46e-17	16.2628
F8WED2	2.52301	9.06e-21	20.0429
F8WED3	1.01283	2.42e-12	11.6162
F8WED5	-0.154948	0.455814	0.341212
F8WED6	0.193884	0.204633	0.689023
F8WED7	0.193884	0.204633	0.689023
F8WED8	0.845685	0.00781258	2.10721
F8WED9	3.15209	NaN	NaN
F8WEE0	1.57824	1.3e-35	34.8861
F8WEE4	-0.614389	0.000544515	3.26399
F8WEE7	0.845685	0.00781258	2.10721
F8WEF0	1.37985	5.37e-16	15.27
F8WEF1	1.38734	1.25e-18	17.9031
F8WEF2	0.860542	4.09e-11	10.3883
F8WEF3	3.22517	1.03e-20	19.9872
F8WEF5	0.226312	0.172275	0.763779
F8WEF6	0.662206	0.00277905	2.5561
F8WEF8	0.00676022	0.980257	0.00866026
F8WEG1	-1.22446	NaN	NaN
F8WEG2	0.0848756	0.630257	0.200482
F8WEG5	-2.83857	0.0810758	1.09111
F8WEG6	0.444931	0.000127975	3.89287
F8WEG7	-0.231828	0.144962	0.838747
F8WEG8	0.209516	0.329363	0.482325
F8WEG9	NaN	NaN	NaN
F8WEH0	0.412294	0.0150889	1.82134
F8WEH1	NaN	NaN	NaN
F8WEH2	0.0560338	0.726858	0.13855
F8WEH3	-1.51215	1.26e-17	16.8996
F8WEH4	2.12054	NaN	NaN
F8WEH5	0.246919	0.103778	0.983897
F8WEH6	1.03572	0.351381	0.454222
F8WEH7	-0.202493	0.320414	0.494289
F8WEH9	0.0848756	0.630257	0.200482
F8WEI0	1.66388	5.75e-10	9.24033
F8WEI1	1.26358	NaN	NaN
F8WEI3	0.00109479	0.995914	0.0017783
F8WEI6	0.778487	0.00012128	3.91621
F8WEI7	4.22204	2.27e-52	51.644
F8WEI8	1.07509	0.0264725	1.57721
F8WEJ0	-6.02997	0.000423404	3.37325
F8WEJ1	-0.887044	7.01e-08	7.15428
F8WEJ3	1.61308	4.5e-25	24.3468
F8WEJ4	-0.244339	0.158021	0.801284
F8WEJ5	0.423817	0.093373	1.02978
F8WEJ6	-1.60134	6.28e-06	5.20204
F8WEJ7	0.505428	0.00160471	2.7946
F8WEJ8	3.49254	0.0337589	1.47161
F8WEJ9	-0.38922	0.02591	1.58653
F8WEK0	-0.57346	0.575357	0.240062
F8WEK3	-0.398294	0.0263156	1.57979
F8WEK4	0.219033	0.471517	0.326502
F8WEK5	-0.201741	0.297368	0.526706
F8WEK6	-1.67877	7.73e-07	6.11182
F8WEK7	0.323816	0.162272	0.789756
F8WEK8	-1.2237	NaN	NaN
F8WEK9	-3.47615	0.0116118	1.9351
F8WEL2	0.616501	0.00194012	2.71217
F8WEL3	0.142022	0.434176	0.362334
F8WEL4	1.51707	1.32e-23	22.8794
F8WEL5	0.974536	2.32e-16	15.6345
F8WEL6	-0.0372847	0.86581	0.0625776
F8WEL7	0.609464	3.43e-06	5.46471
F8WEL8	1.13846	4.65e-17	16.3325
F8WEL9	-0.606576	2.87e-05	4.54212
F8WEM1	0.625125	0.833917	0.0788771
F8WEM2	NaN	NaN	NaN
F8WEM4	NaN	NaN	NaN
F8WEM5	0.607356	1.38e-05	4.86012
F8WEM7	-0.829903	4.52e-05	4.34486
F8WEM8	2.86908	2.97e-15	14.5272
F8WEN0	0.481674	0.0202245	1.69412
F8WEN1	0.538911	0.0144714	1.83949
F8WEN2	0.0547133	0.755631	0.12169
F8WEN3	-1.79911	1.93e-32	31.7144
F8WEN4	0.713959	5.67e-07	6.24642
F8WEN5	0.148166	0.438349	0.35818
F8WEN6	0.961887	6.34e-06	5.19791
F8WEN7	0.804229	0.356481	0.447963
F8WEN8	0.219033	0.471517	0.326502
F8WEP0	0.425383	0.00248416	2.60482
F8WEP1	-2.70774	0.0339254	1.46947
F8WEP2	-0.521552	0.524516	0.280241
F8WEP3	NaN	NaN	NaN
F8WEP4	-1.32201	NaN	NaN
F8WEP5	1.26358	NaN	NaN
F8WEP7	NaN	NaN	NaN
F8WEP8	-0.13261	0.331911	0.478979
F8WEP9	-3.08498	0.00784972	2.10515
F8WEQ0	NaN	NaN	NaN
F8WEQ1	0.287159	0.08347	1.07847
F8WEQ2	-0.593489	0.00404489	2.39309
F8WEQ6	2.18461	5.39e-65	64.2684
F8WEQ7	-0.123626	0.425205	0.371402
F8WEQ8	-1.05655	5.45e-06	5.2636
F8WEQ9	-1.79911	1.93e-32	31.7144
F8WER0	-0.195923	0.591322	0.228176
F8WER1	1.67884	0.49876	0.302109
F8WER2	0.917635	6.2e-10	9.20761
F8WER5	1.38734	1.25e-18	17.9031
F8WER6	-0.00245763	0.993064	0.00302255
F8WER7	0.226086	0.157941	0.801505
F8WER8	0.511696	0.00631329	2.19974
F8WER9	0.121258	0.537896	0.269302
F8WES2	0.613848	0.000364278	3.43857
F8WES3	4.18424	0.00627089	2.20267
F8WES4	-1.10713	0.124446	0.905018
F8WES5	-0.149017	0.491133	0.308801
F8WES7	-0.0264905	0.8966	0.0474011
F8WES8	0.802066	3.44e-09	8.46344
F8WES9	2.4413	0.340859	0.467426
F8WET0	0.389199	0.252659	0.597465
F8WET1	2.1833	NaN	NaN
F8WET2	0.288336	0.110915	0.955008
F8WET3	-5.82393	8.89e-33	32.0511
F8WET4	0.564774	0.00824169	2.08398
F8WET5	1.46968	0.000182648	3.73839
F8WET6	0.193884	0.204633	0.689023
F8WET9	-1.44324	2.6e-12	11.585
F8WEU0	0.676193	1.54e-05	4.81248
F8WEU1	0.665175	0.00211765	2.67415
F8WEU2	0.962007	3.3e-16	15.4815
F8WEU3	0.244203	0.124535	0.904708
F8WEU5	-0.184447	0.346869	0.459834
F8WEU6	-0.29817	0.256888	0.590257
F8WEU7	-4.20501	1.06e-31	30.9747
F8WEU8	0.421519	0.0119106	1.92407
F8WEU9	-0.870835	0.000177697	3.75032
F8WEV0	-0.795082	0.0138047	1.85997
F8WEV1	2.64889	NaN	NaN
F8WEV2	-0.339932	0.0850687	1.07023
F8WEV4	-4.31237	0.00208066	2.6818
F8WEV5	-0.231828	0.144962	0.838747
F8WEV7	-0.0264905	0.8966	0.0474011
F8WEV8	-0.500283	0.447509	0.349198
F8WEV9	-0.855316	0.224827	0.648152
F8WEW0	-1.49947	NaN	NaN
F8WEW1	1.95479	3.21e-46	45.4935
F8WEW2	1.73751	5.5e-32	31.2596
F8WEW3	-0.568143	0.541735	0.266213
F8WEW4	-0.331145	0.0236841	1.62554
F8WEW6	0.943933	1.62e-12	11.7905
F8WEW7	-0.78152	2.56e-05	4.59176
F8WEW8	-0.829903	4.52e-05	4.34486
F8WEW9	1.95798	1.35e-15	14.8697
F8WEX0	-2.16102	1.45e-27	26.8386
F8WEX2	4.1553	NaN	NaN
F8WEX3	2.19996	2.79e-08	7.5544
F8WEX5	-0.0264905	0.8966	0.0474011
F8WEX7	1.26358	NaN	NaN
F8WEY0	-1.93852	0.000442665	3.35392
F8WEY1	1.94154	1.55e-10	9.80967
F8WEY2	1.55653	3.65e-21	20.4377
F8WEY3	1.90444	4.1e-16	15.3872
F8WEY4	NaN	NaN	NaN
F8WEY5	0.560608	9.29e-05	4.03198
F8WEY6	-0.480341	0.0837511	1.07701
F8WEY7	-0.401244	0.00491068	2.30886
F8WEY8	-1.00344	5.09e-05	4.29328
F8WEY9	0.068129	0.708389	0.149728
F8WEZ0	-0.456511	0.00207958	2.68203
F8WEZ1	-2.28441	0.037417	1.42693
F8WEZ4	2.37762	1.26e-20	19.8996
F8WEZ5	0.233235	0.146464	0.834268
F8WEZ6	0.335017	0.0134436	1.87148
F8WEZ7	-1.08919	0.00145848	2.8361
F8WEZ9	0.194704	0.29873	0.524722
F8WF00	-2.88852	1.06e-08	7.97469
F8WF01	0.784706	3.63e-06	5.44009
F8WF02	0.595237	2.45e-06	5.61083
F8WF03	1.29894	3.98e-18	17.4001
F8WF04	2.73444	1.24e-25	24.9066
F8WF06	1.93561	1.27e-37	36.8962
F8WF07	1.57325	2.4e-13	12.6198
F8WF08	1.90444	4.1e-16	15.3872
F8WF10	2.64889	NaN	NaN
F8WF11	-2.79941	8.91e-07	6.05012
F8WF12	-0.628844	4.85e-06	5.31426
F8WF13	0.838706	3.7e-07	6.4318
F8WF14	1.26358	NaN	NaN
F8WF16	0.266074	0.0405646	1.39185
F8WF17	3.59906	4.05e-16	15.3925
F8WF18	0.332518	0.0633705	1.19811
F8WF20	0.947368	1.3e-07	6.88606
F8WF21	NaN	NaN	NaN
F8WF22	1.17297	2.2e-18	17.6576
F8WF23	NaN	NaN	NaN
F8WF24	-0.599828	4.6e-07	6.33724
F8WF25	-0.671488	0.176392	0.753521
F8WF26	3.92672	1.93e-111	110.714
F8WF27	-3.82976	NaN	NaN
F8WF28	-0.178204	0.593918	0.226274
F8WF29	-2.88707	NaN	NaN
F8WF30	1.45401	2.3e-12	11.6383
F8WF31	NaN	NaN	NaN
F8WF32	0.691295	3.22e-06	5.49214
F8WF33	0.530532	0.000169588	3.7706
F8WF34	0.497532	0.00141116	2.85042
F8WF35	0.0342407	0.888197	0.0514905
F8WF36	2.67261	1.14e-21	20.9431
F8WF37	0.957859	8.57e-06	5.06702
F8WF38	-2.2996	1.8e-08	7.74473
F8WF39	-1.1888	1.43e-17	16.8447
F8WF40	0.538911	0.0144714	1.83949
F8WF41	0.428287	0.117756	0.929015
F8WF42	3.58716	NaN	NaN
F8WF43	0.0933411	0.727123	0.138392
F8WF44	3.33254	5.52e-44	43.2581
F8WF45	0.442203	0.00247909	2.60571
F8WF46	0.51608	0.00178315	2.74881
F8WF47	-2.81949	0.0773062	1.11179
F8WF48	-0.0281944	0.888659	0.0512648
F8WF49	-0.40015	0.0531471	1.27452
F8WF50	-0.0533984	0.798806	0.0975586
F8WF51	1.48557	6.34e-09	8.19791
F8WF52	0.301589	0.0632045	1.19925
F8WF53	-2.81949	0.0773062	1.11179
F8WF54	0.557257	0.0200329	1.69826
F8WF55	0.753185	1.02e-07	6.9914
F8WF56	-0.115207	0.739178	0.131251
F8WF57	-0.17868	0.310378	0.50811
F8WF58	0.192394	0.319737	0.495208
F8WF60	0.826293	0.0343716	1.4638
F8WF61	0.591208	0.00491068	2.30886
F8WF62	-1.29135	0.144087	0.841374
F8WF63	-0.809831	8.54e-06	5.06854
F8WF64	-0.264228	0.097019	1.01314
F8WF65	-0.335691	0.238057	0.62332
F8WF66	1.90444	4.1e-16	15.3872
F8WF67	0.981515	1.74e-13	12.7595
F8WF68	-2.07728	1.85e-10	9.73283
F8WF69	1.35761	1.39e-18	17.857
F8WF70	0.192394	0.319737	0.495208
F8WF71	1.19017	1.84e-18	17.7352
F8WF72	2.74767	3.28e-07	6.48413
F8WF73	-0.599828	4.6e-07	6.33724
F8WF75	1.01892	1.05e-17	16.9788
F8WF76	-0.0600585	0.697593	0.156398
F8WF77	2.48628	3.1e-88	87.5086
F8WF78	0.504064	0.000537028	3.27
F8WF79	0.0848756	0.630257	0.200482
F8WF82	0.883993	1.74e-06	5.75945
F8WF83	0.881448	0.0100492	1.99787
F8WF84	-1.45614	0.00513045	2.28984
F8WF86	0.954345	1.67e-15	14.7773
F8WF87	0.886218	1.67e-11	10.7773
F8WF89	1.93561	1.27e-37	36.8962
F8WF90	0.530532	0.000169588	3.7706
F8WF91	0.886753	2.1e-09	8.67778
F8WF92	-2.91764	8.44e-07	6.07366
F8WF93	0.270125	0.184898	0.733068
F8WF94	-2.59452	1.2e-16	15.9208
F8WF96	-0.926983	0.321695	0.492555
F8WF97	-0.593778	0.41201	0.385093
F8WF98	-0.0824939	0.72117	0.141962
F8WF99	0.419115	0.0375877	1.42495
F8WFA0	0.444931	0.000127975	3.89287
F8WFA1	NaN	NaN	NaN
F8WFA2	-2.9613	0.34591	0.461037
F8WFA3	0.203716	0.476086	0.322314
F8WFA4	-1.27499	4.85e-16	15.3143
F8WFA5	0.606485	0.00551086	2.25878
F8WFA6	1.67291	3.7e-41	40.4318
F8WFA8	-1.26555	9.26e-08	7.03339
F8WFA9	1.20927	6.37e-10	9.19586
F8WFB0	1.19983	0.0346918	1.45977
F8WFB5	-0.556412	1.39e-05	4.85699
F8WFB6	0.114681	0.951284	0.0216897
F8WFB7	0.18753	0.608855	0.215486
F8WFB8	-0.771292	0.000678374	3.16853
F8WFB9	-0.0414066	0.859413	0.0657983
F8WFC0	0.263823	0.392228	0.406461
F8WFC1	-0.209623	0.376898	0.423776
F8WFC2	1.6574	9.8e-45	44.0088
F8WFC3	-1.2439	0.00104842	2.97946
F8WFC4	1.33061	7.54e-12	11.1226
F8WFC5	-0.659972	NaN	NaN
F8WFC6	0.191267	0.261328	0.582815
F8WFC7	3.53076	NaN	NaN
F8WFC9	-0.335691	0.238057	0.62332
F8WFD0	0.676193	1.54e-05	4.81248
F8WFD2	NaN	NaN	NaN
F8WFD5	0.142942	0.487241	0.312256
F8WFD6	-0.451978	0.44651	0.350169
F8WFD7	2.57503	6.89e-50	49.1618
F8WFD8	-0.723449	0.000231467	3.63551
F8WFD9	0.12863	0.601927	0.220456
F8WFE0	-0.65967	0.00159928	2.79607
F8WFE1	0.0976019	0.601817	0.220536
F8WFE3	0.616501	0.00194012	2.71217
F8WFE4	0.650737	1.54e-06	5.81248
F8WFE5	NaN	NaN	NaN
F8WFE7	0.449466	0.0583501	1.23396
F8WJN3	0.388566	0.0172727	1.76264
F8WJN6	4.05779	NaN	NaN
G0LNT4	-0.132115	0.840315	0.0755581
G0LNT7	-0.132115	0.840315	0.0755581
G0W2N5	-0.668542	0.123477	0.908413
G0XQ39	0.380412	0.00785115	2.10507
G0XYE7	0.264788	0.915565	0.0383108
G0Z2K0	-0.185308	0.322317	0.491717
G0Z349	-2.84354	0.0732315	1.1353
G1UCX3	1.75309	1.12e-19	18.9508
G1UD79	0.648519	1.74e-06	5.75945
G1UD80	0.648519	1.74e-06	5.75945
G1UI16	0.698566	3.45e-10	9.46218
G3F4G3	-0.939984	0.00222218	2.65322
G3V0E4	0.389553	0.00807812	2.09269
G3V0E5	4.15749	1.77e-143	142.752
G3V0E6	-0.44357	0.32602	0.486756
G3V0E7	-3.46556	NaN	NaN
G3V0E9	0.407465	0.0234708	1.62947
G3V0F3	-0.11641	0.611542	0.213573
G3V0F4	-0.816592	2.7e-05	4.56864
G3V0F5	0.404259	0.0405273	1.39225
G3V0G1	-0.186178	0.614871	0.211216
G3V0G2	-1.08919	0.00145848	2.8361
G3V0G3	0.00109479	0.995914	0.0017783
G3V0G5	-0.160659	0.547504	0.261612
G3V0G6	-3.16245	NaN	NaN
G3V0H0	0.931377	5.56e-07	6.25493
G3V0H1	3.88689	0.012961	1.88736
G3V0I0	-0.0850707	0.65351	0.184748
G3V0I3	0.203716	0.476086	0.322314
G3V0I5	0.494175	0.00187067	2.728
G3V0I8	-0.107545	0.561263	0.250834
G3V0I9	-0.980933	0.0271669	1.56596
G3V0J0	-0.0108446	0.951719	0.0214911
G3V0J1	-2.57724	NaN	NaN
G3V0Z8	6.80273	2e-05	4.69897
G3V0Z9	NaN	NaN	NaN
G3V105	-0.503582	0.00389653	2.40932
G3V106	2.09458	NaN	NaN
G3V111	-0.472514	0.0052709	2.27812
G3V112	5.24522	0.0136409	1.86516
G3V113	1.49404	2.1e-28	27.6778
G3V114	1.46744	2.41e-06	5.61798
G3V115	4.54893	4.16e-45	44.3809
G3V119	0.53529	0.000209717	3.67837
G3V120	1.28752	1.34e-22	21.8729
G3V121	0.674216	0.000268884	3.57044
G3V122	-2.30605	0.231943	0.634619
G3V124	3.05093	NaN	NaN
G3V126	0.857235	6.94e-12	11.1586
G3V131	-0.297996	0.269208	0.569912
G3V133	-0.572622	0.000308961	3.5101
G3V136	0.467703	0.00549592	2.25996
G3V140	1.94027	7.46e-41	40.1273
G3V143	3.28084	4.91e-07	6.30892
G3V144	0.146105	0.892229	0.0495238
G3V145	-2.50098	NaN	NaN
G3V147	0.488678	0.061609	1.21036
G3V148	0.229048	0.139106	0.856654
G3V150	0.0423709	0.842474	0.0744434
G3V153	1.22621	2.02e-18	17.6946
G3V154	1.22858	1.2e-16	15.9208
G3V155	0.586862	2.54e-05	4.59517
G3V158	1.74461	9.78e-22	21.0097
G3V159	0.385943	0.00303323	2.5181
G3V160	-1.1272	0.00531072	2.27485
G3V161	-0.917222	0.000489182	3.31053
G3V162	0.359067	0.0136402	1.86518
G3V164	NaN	NaN	NaN
G3V167	1.00206	2.8e-06	5.55284
G3V169	-0.9273	0.000291173	3.53585
G3V170	0.465959	0.00357791	2.44637
G3V171	0.500025	0.791369	0.101621
G3V172	-1.08563	4.45e-09	8.35164
G3V173	1.02658	1.4e-09	8.85387
G3V174	-0.989278	0.00756986	2.12091
G3V177	-2.83857	0.0810758	1.09111
G3V179	0.587498	0.00277905	2.5561
G3V182	-0.991141	0.398695	0.399359
G3V185	-0.477302	0.00425389	2.37121
G3V186	-0.659972	NaN	NaN
G3V188	-1.98423	0.143356	0.843584
G3V190	-2.2968	NaN	NaN
G3V191	-1.35173	2.21e-10	9.65561
G3V192	0.860771	6.07e-16	15.2168
G3V194	0.746281	7.95e-08	7.09963
G3V195	-0.721073	1.24e-06	5.90658
G3V196	-0.880131	0.00545528	2.26318
G3V1A0	-0.00838819	0.966123	0.0149676
G3V1A1	-0.343594	0.147464	0.831315
G3V1A3	0.947368	1.3e-07	6.88606
G3V1A4	1.54224	1.19e-24	23.9245
G3V1A6	-0.493272	0.00430903	2.36562
G3V1A8	-1.87479	NaN	NaN
G3V1A9	1.98112	3.19e-79	78.4962
G3V1B0	-1.22347	NaN	NaN
G3V1B2	-1.42696	2.83e-20	19.5482
G3V1B3	-1.00588	8.61e-06	5.065
G3V1B4	-0.370666	0.237521	0.624299
G3V1B6	1.54725	2.09e-13	12.6799
G3V1B7	-1.49947	NaN	NaN
G3V1B8	0.599839	0.0107411	1.96895
G3V1B9	0.67886	0.0373198	1.42806
G3V1C1	0.355946	0.514712	0.288435
G3V1C2	NaN	NaN	NaN
G3V1C5	-0.985055	1.92e-05	4.7167
G3V1D0	-0.721073	1.24e-06	5.90658
G3V1D1	0.860771	6.07e-16	15.2168
G3V1D3	2.02278	1.43e-29	28.8447
G3V1D4	0.445557	0.0315564	1.50091
G3V1D5	-1.76478	0.00519272	2.28461
G3V1D7	-3.74037	NaN	NaN
G3V1D8	-2.67747	0.00541075	2.26674
G3V1D9	-0.437631	NaN	NaN
G3V1E0	-1.09436	2.79e-14	13.5544
G3V1E1	-0.1658	0.402541	0.39519
G3V1E2	-0.0199953	0.912821	0.0396144
G3V1E3	NaN	NaN	NaN
G3V1I3	0.240807	0.931182	0.0309656
G3V1J0	-0.0224257	0.90422	0.0437258
G3V1J5	0.529502	0.000217712	3.66212
G3V1J9	0.589216	0.000416476	3.38041
G3V1K2	0.239051	0.166171	0.779444
G3V1K5	-0.263161	0.144247	0.840892
G3V1K6	5.01569	2.04e-156	155.69
G3V1K8	-0.901866	0.000212933	3.67176
G3V1L6	2.45586	0.0445005	1.35163
G3V1L7	0.378159	0.455105	0.341888
G3V1L9	5.59048	0.00484882	2.31436
G3V1M2	-0.736863	0.00458635	2.33853
G3V1M5	-2.04618	5.12e-19	18.2907
G3V1M6	-0.387177	0.022129	1.65504
G3V1M9	NaN	NaN	NaN
G3V1N2	NaN	NaN	NaN
G3V1N3	3.58706	1.74e-21	20.7595
G3V1N5	-0.0929416	0.799162	0.0973652
G3V1N6	NaN	NaN	NaN
G3V1P2	-0.643666	0.000126486	3.89796
G3V1P3	-0.685692	4.53e-05	4.3439
G3V1P5	-0.244339	0.158021	0.801284
G3V1Q4	0.454071	0.00936731	2.02838
G3V1Q5	-6.44272	5.36e-06	5.27084
G3V1Q8	0.416771	0.0199374	1.70033
G3V1Q9	0.64887	0.63993	0.193867
G3V1R1	NaN	NaN	NaN
G3V1R2	1.01184	1.84e-07	6.73518
G3V1R5	0.641519	2.25e-08	7.64782
G3V1R7	4.2625	4.34e-54	53.3625
G3V1R8	-0.736863	0.00458635	2.33853
G3V1S3	-0.624732	0.50678	0.29518
G3V1S4	1.05816	6.68e-15	14.1752
G3V1S7	-0.659972	NaN	NaN
G3V1T1	-1.16557	6.63e-12	11.1785
G3V1T3	-0.579513	0.00030926	3.50968
G3V1T4	1.21041	1.91e-19	18.719
G3V1T7	-1.89361	5.98e-12	11.2233
G3V1T9	0.83815	2.25e-07	6.64782
G3V1U3	1.45513	1.05e-25	24.9788
G3V1U5	1.16386	6.41e-13	12.1931
G3V1V0	0.869164	8.65e-08	7.06298
G3V1V1	1.6242	1.45e-31	30.8386
G3V1V4	1.26461	1.51e-07	6.82102
G3V1V7	1.26358	NaN	NaN
G3V1V8	NaN	NaN	NaN
G3V1W1	0.115899	0.624205	0.204673
G3V1W4	0.653773	3.39e-06	5.4698
G3V1W5	-2.15142	0.354429	0.450471
G3V1W8	NaN	NaN	NaN
G3V1X1	-0.72501	1.64e-05	4.78516
G3V1X5	0.613949	0.00117177	2.93116
G3V1X6	NaN	NaN	NaN
G3V1X7	0.101009	0.549871	0.259739
G3V1X8	1.26358	NaN	NaN
G3V1Y1	0.244852	0.127598	0.894156
G3V1Y7	0.869164	8.65e-08	7.06298
G3V1Y8	-1.20698	NaN	NaN
G3V1Z2	-3.54821	6.95e-18	17.158
G3V1Z3	-0.537857	0.00179663	2.74554
G3V1Z7	0.737494	7.79e-06	5.10846
G3V200	NaN	NaN	NaN
G3V201	2.26559	4.56e-42	41.341
G3V203	-0.785937	4.14e-05	4.383
G3V207	-4.38624	1.47e-08	7.83268
G3V210	0.417016	0.0629204	1.20121
G3V212	0.613949	0.00117177	2.93116
G3V213	1.75565	1.11e-45	44.9547
G3V217	1.26358	NaN	NaN
G3V218	2.26665	0.0470358	1.32757
G3V219	0.613949	0.00117177	2.93116
G3V220	1.0236	5e-13	12.301
G3V221	0.809281	0.000420671	3.37606
G3V223	-1.6334	1.05e-13	12.9788
G3V225	0.116933	0.434663	0.361847
G3V226	0.622846	2.99e-05	4.52433
G3V227	2.55112	1.15e-14	13.9393
G3V228	0.742163	3.94e-06	5.4045
G3V229	-0.223411	0.29377	0.531993
G3V230	-0.534183	0.000411211	3.38594
G3V231	0.219139	0.115864	0.936051
G3V232	-1.50326	0.00394583	2.40386
G3V234	-0.0700617	0.735579	0.133371
G3V235	1.00539	1.83e-19	18.7375
G3V236	0.325203	NaN	NaN
G3V237	-2.47626	3.81e-07	6.41908
G3V238	0.437673	0.0474562	1.32371
G3V239	-2.47626	3.81e-07	6.41908
G3V240	-0.0615149	0.784593	0.105355
G3V241	1.87542	6.67e-22	21.1759
G3V244	-0.216683	0.582165	0.234954
G3V245	0.121655	0.460306	0.336954
G3V247	NaN	NaN	NaN
G3V248	2.06592	2.12e-28	27.6737
G3V251	1.28225	3.43e-16	15.4647
G3V253	1.61441	2.96e-38	37.5287
G3V255	-0.551618	0.0119825	1.92145
G3V256	-0.0615149	0.784593	0.105355
G3V257	NaN	NaN	NaN
G3V258	-1.39251	0.000145693	3.83656
G3V259	NaN	NaN	NaN
G3V262	-1.39251	0.000145693	3.83656
G3V263	-0.718474	0.618912	0.208371
G3V264	NaN	NaN	NaN
G3V265	NaN	NaN	NaN
G3V266	1.83534	1.18e-13	12.9281
G3V267	1.56689	3.56e-12	11.4486
G3V271	-2.47626	3.81e-07	6.41908
G3V272	1.78963	2.06e-25	24.6861
G3V273	-0.303426	0.802083	0.0957808
G3V275	0.477228	0.0061988	2.20769
G3V277	2.55112	1.15e-14	13.9393
G3V278	-0.442622	0.664688	0.177382
G3V279	1.99472	4.45e-46	45.3516
G3V280	-2.47626	3.81e-07	6.41908
G3V281	-0.721868	0.262326	0.581159
G3V285	-2.47626	3.81e-07	6.41908
G3V286	-0.490085	0.0774891	1.11076
G3V287	0.299447	0.375179	0.425761
G3V289	0.455166	0.38759	0.411627
G3V290	-0.822419	6.85e-06	5.16431
G3V292	-0.494535	0.00026743	3.57279
G3V295	0.212604	0.449425	0.347342
G3V296	NaN	NaN	NaN
G3V297	-0.14175	0.704332	0.152223
G3V2A2	-0.490085	0.0774891	1.11076
G3V2A3	4.5611	0.0227751	1.64254
G3V2A4	-0.929432	2.45e-09	8.61083
G3V2A5	-2.04005	1.75e-13	12.757
G3V2A6	-2.47626	3.81e-07	6.41908
G3V2A7	1.4168	0.541049	0.266764
G3V2B0	0.317423	0.2133	0.67101
G3V2B4	0.116933	0.434663	0.361847
G3V2B5	0.121655	0.460306	0.336954
G3V2B6	0.116933	0.434663	0.361847
G3V2B7	0.707327	0.00621363	2.20665
G3V2B9	3.11081	0.0342697	1.46509
G3V2C0	2.55112	1.15e-14	13.9393
G3V2C2	1.23723	0.0377341	1.42327
G3V2C4	-0.960075	0.731006	0.136079
G3V2C6	-0.369647	0.275491	0.559893
G3V2C8	NaN	NaN	NaN
G3V2C9	0.91669	0.000327682	3.48455
G3V2D1	-0.214065	0.539043	0.268377
G3V2D2	1.87542	6.67e-22	21.1759
G3V2D3	-2.49594	2.38e-09	8.62342
G3V2D4	-0.70568	0.226755	0.644443
G3V2D5	-1.82333	8.68e-18	17.0615
G3V2D6	1.28225	3.43e-16	15.4647
G3V2D7	-0.419851	0.398042	0.400071
G3V2D8	-0.534183	0.000411211	3.38594
G3V2D9	0.554066	0.00535994	2.27084
G3V2E1	0.299447	0.375179	0.425761
G3V2E3	0.0150464	0.975452	0.010794
G3V2E4	1.87542	6.67e-22	21.1759
G3V2E7	-1.3409	1.05e-09	8.97881
G3V2E8	-0.693908	0.115504	0.937403
G3V2F0	2.06592	2.12e-28	27.6737
G3V2F1	-0.0190077	0.928747	0.0321024
G3V2F2	2.55112	1.15e-14	13.9393
G3V2F3	1.20368	2.64e-11	10.5784
G3V2F4	1.11239	2.71e-11	10.567
G3V2F5	1.50365	8.32e-17	16.0799
G3V2F6	-0.447381	0.00976182	2.01047
G3V2F7	-0.611956	0.00432555	2.36396
G3V2F9	-1.28257	0.592401	0.227384
G3V2G1	-0.510941	0.000418644	3.37816
G3V2G2	-0.510941	0.000418644	3.37816
G3V2G3	1.61441	2.96e-38	37.5287
G3V2G5	1.23723	0.0377341	1.42327
G3V2G6	-0.0700617	0.735579	0.133371
G3V2G7	0.150393	0.34558	0.461452
G3V2G8	NaN	NaN	NaN
G3V2H0	1.68019	8.18e-31	30.0872
G3V2H1	0.317423	0.2133	0.67101
G3V2H2	-0.913587	9.67e-12	11.0146
G3V2H3	1.1722	1.66e-13	12.7799
G3V2H6	1.28225	3.43e-16	15.4647
G3V2H7	0.507367	0.000471727	3.32631
G3V2H8	-0.303426	0.802083	0.0957808
G3V2H9	0.116933	0.434663	0.361847
G3V2I1	0.751977	0.525991	0.279022
G3V2I3	1.29121	2.41e-09	8.61798
G3V2I4	-0.369647	0.275491	0.559893
G3V2I6	0.66013	3.56e-05	4.44855
G3V2I7	-0.796638	0.00151782	2.81878
G3V2I8	-0.540943	0.000291485	3.53538
G3V2I9	-2.47626	3.81e-07	6.41908
G3V2J3	-0.435951	0.796897	0.0985977
G3V2J4	-0.737721	3.3e-07	6.48149
G3V2J5	-2.04005	1.75e-13	12.757
G3V2J6	1.11239	2.71e-11	10.567
G3V2J7	5.01569	2.04e-156	155.69
G3V2J8	1.8574	6.34e-29	28.1979
G3V2J9	1.30422	9.21e-11	10.0357
G3V2K0	-0.303426	0.802083	0.0957808
G3V2K1	0.742163	3.94e-06	5.4045
G3V2K2	NaN	NaN	NaN
G3V2K3	-1.2958	6.75e-17	16.1707
G3V2K5	-0.596447	0.00469215	2.32863
G3V2K7	0.0644622	0.768322	0.114457
G3V2K8	0.683319	0.0143605	1.84283
G3V2K9	-0.223411	0.29377	0.531993
G3V2L0	-0.303426	0.802083	0.0957808
G3V2L3	-1.5337	1.87e-21	20.7282
G3V2L4	2.16911	0.000319406	3.49566
G3V2L5	-0.695849	0.00227175	2.64364
G3V2L6	1.50365	8.32e-17	16.0799
G3V2L7	2.46908	1.07e-33	32.9706
G3V2L9	2.81894	5.04e-15	14.2976
G3V2M0	0.314026	0.15697	0.804185
G3V2M1	NaN	NaN	NaN
G3V2M2	-0.496309	0.005295	2.27613
G3V2M4	0.313441	0.0481243	1.31764
G3V2M5	1.05816	6.68e-15	14.1752
G3V2M8	0.636356	9.43e-07	6.02549
G3V2M9	1.12768	3.79e-21	20.4214
G3V2N0	0.91669	0.000327682	3.48455
G3V2N1	-1.50326	0.00394583	2.40386
G3V2N2	5.8707	0.00398917	2.39912
G3V2N3	1.26358	NaN	NaN
G3V2N4	-0.405735	0.0387826	1.41136
G3V2N5	-0.693908	0.115504	0.937403
G3V2N6	4.5611	0.0227751	1.64254
G3V2N7	-4.39923	0.30647	0.513612
G3V2P0	-0.388106	0.058862	1.23017
G3V2P3	2.46908	1.07e-33	32.9706
G3V2P5	-1.82333	8.68e-18	17.0615
G3V2P6	-0.129717	0.527537	0.277747
G3V2P7	-1.3409	1.05e-09	8.97881
G3V2P8	-2.15231	1.7e-11	10.7696
G3V2P9	-0.921269	2.54e-06	5.59517
G3V2Q0	-2.84923	6.63e-12	11.1785
G3V2Q1	1.28225	3.43e-16	15.4647
G3V2Q2	NaN	NaN	NaN
G3V2Q3	1.00539	1.83e-19	18.7375
G3V2Q5	0.363601	0.0267041	1.57342
G3V2Q6	-0.369647	0.275491	0.559893
G3V2Q7	-1.64903	NaN	NaN
G3V2Q8	0.0150464	0.975452	0.010794
G3V2Q9	NaN	NaN	NaN
G3V2R1	-0.525979	0.51849	0.28526
G3V2R2	0.313441	0.0481243	1.31764
G3V2R5	-0.405735	0.0387826	1.41136
G3V2R6	0.653773	3.39e-06	5.4698
G3V2R7	-0.659972	NaN	NaN
G3V2R8	4.5611	0.0227751	1.64254
G3V2R9	-0.550509	0.219161	0.659236
G3V2S0	-2.47626	3.81e-07	6.41908
G3V2S2	1.12768	3.79e-21	20.4214
G3V2S4	NaN	NaN	NaN
G3V2S5	1.20979	5.52e-15	14.2581
G3V2S6	0.854662	1.32e-10	9.87943
G3V2S7	0.212604	0.449425	0.347342
G3V2S9	1.5426	2.33e-19	18.6326
G3V2T1	NaN	NaN	NaN
G3V2T2	-2.47626	3.81e-07	6.41908
G3V2T4	-0.718474	0.618912	0.208371
G3V2T5	-0.0211973	0.921413	0.0355459
G3V2U0	-0.577034	0.00467735	2.33
G3V2U1	0.625474	4.46e-07	6.35067
G3V2U2	-0.388106	0.058862	1.23017
G3V2U3	-0.494535	0.00026743	3.57279
G3V2U4	0.193897	0.905949	0.0428961
G3V2U6	1.11239	2.71e-11	10.567
G3V2U7	1.02304	6.19e-09	8.20831
G3V2U9	-0.275751	0.192016	0.716662
G3V2V0	-0.865803	0.3127	0.504872
G3V2V1	-1.57815	0.0554873	1.25581
G3V2V3	1.12768	3.79e-21	20.4214
G3V2V4	0.299447	0.375179	0.425761
G3V2V5	1.23723	0.0377341	1.42327
G3V2V6	0.854662	1.32e-10	9.87943
G3V2V7	0.455166	0.38759	0.411627
G3V2V8	-0.601102	0.000677331	3.1692
G3V2V9	-0.84155	2.36e-06	5.62709
G3V2W0	1.87542	6.67e-22	21.1759
G3V2W1	NaN	NaN	NaN
G3V2W3	0.0150464	0.975452	0.010794
G3V2W4	-0.693908	0.115504	0.937403
G3V2W5	0.91669	0.000327682	3.48455
G3V2W6	0.399057	0.287553	0.541282
G3V2W9	-0.392858	0.00429912	2.36662
G3V2X0	1.32812	2.75e-20	19.5607
G3V2X4	-0.0615149	0.784593	0.105355
G3V2X6	1.50365	8.32e-17	16.0799
G3V2X9	-0.693908	0.115504	0.937403
G3V2Y1	1.87542	6.67e-22	21.1759
G3V2Y2	0.919838	1.73e-11	10.762
G3V2Y3	-2.47626	3.81e-07	6.41908
G3V2Y4	1.87542	6.67e-22	21.1759
G3V2Y6	-0.423265	0.336663	0.472805
G3V2Y7	2.55112	1.15e-14	13.9393
G3V2Y8	-0.806517	0.215443	0.666668
G3V2Z2	3.73606	1.74e-41	40.7595
G3V2Z3	1.65698	0.0549437	1.26008
G3V2Z5	-0.665195	4.13e-06	5.38405
G3V2Z6	-1.12723	1.32e-08	7.87943
G3V2Z9	0.399057	0.287553	0.541282
G3V302	-0.405735	0.0387826	1.41136
G3V303	-0.0695047	0.606827	0.216935
G3V304	0.143011	0.484121	0.315046
G3V310	-0.12333	0.504042	0.297533
G3V311	-0.442622	0.664688	0.177382
G3V312	-0.792689	0.00865872	2.06255
G3V313	2.55112	1.15e-14	13.9393
G3V314	-0.596447	0.00469215	2.32863
G3V317	2.08946	8.49e-28	27.0711
G3V319	-0.645108	0.0802828	1.09538
G3V320	-0.502488	0.00303331	2.51808
G3V324	0.399057	0.287553	0.541282
G3V325	-2.11971	0.0800908	1.09642
G3V327	-0.792689	0.00865872	2.06255
G3V328	-0.510941	0.000418644	3.37816
G3V329	-2.15231	1.7e-11	10.7696
G3V331	-0.680929	0.000126823	3.8968
G3V332	-0.519372	0.0525281	1.27961
G3V333	-0.435951	0.796897	0.0985977
G3V336	1.61441	2.96e-38	37.5287
G3V337	-1.5704	0.376676	0.424032
G3V338	-0.357539	0.0145379	1.8375
G3V339	2.55112	1.15e-14	13.9393
G3V340	0.611808	2.51e-05	4.60033
G3V341	0.854662	1.32e-10	9.87943
G3V342	0.240677	0.647783	0.188571
G3V346	0.881484	4.79e-10	9.31966
G3V347	-0.133697	0.669467	0.174271
G3V349	2.06592	2.12e-28	27.6737
G3V350	NaN	NaN	NaN
G3V351	-1.2958	6.75e-17	16.1707
G3V352	-0.865803	0.3127	0.504872
G3V353	0.00808204	0.963612	0.0160976
G3V355	1.28554	2.7e-05	4.56864
G3V357	-3.65871	NaN	NaN
G3V358	-2.47626	3.81e-07	6.41908
G3V359	0.554066	0.00535994	2.27084
G3V360	-0.153412	0.547248	0.261816
G3V361	0.622846	2.99e-05	4.52433
G3V362	-0.303426	0.802083	0.0957808
G3V363	0.636356	9.43e-07	6.02549
G3V364	NaN	NaN	NaN
G3V365	0.750165	0.461906	0.335446
G3V366	-2.64296	0.00473478	2.3247
G3V367	0.683319	0.0143605	1.84283
G3V368	0.847684	2.02e-06	5.69465
G3V369	1.23723	0.0377341	1.42327
G3V372	0.313441	0.0481243	1.31764
G3V373	0.0415976	0.990315	0.00422647
G3V374	NaN	NaN	NaN
G3V377	1.23525	1.86e-24	23.7305
G3V379	-0.721868	0.262326	0.581159
G3V380	-0.693908	0.115504	0.937403
G3V381	4.37365	1.69e-12	11.7721
G3V383	-2.47626	3.81e-07	6.41908
G3V384	-0.631268	5.01e-05	4.30016
G3V387	3.11081	0.0342697	1.46509
G3V389	0.314026	0.15697	0.804185
G3V390	-0.510941	0.000418644	3.37816
G3V391	0.444458	0.337591	0.471609
G3V392	-2.47626	3.81e-07	6.41908
G3V393	1.1722	1.66e-13	12.7799
G3V394	0.187728	0.43799	0.358535
G3V396	-0.388106	0.058862	1.23017
G3V398	1.23723	0.0377341	1.42327
G3V399	2.46908	1.07e-33	32.9706
G3V3A0	NaN	NaN	NaN
G3V3A1	-0.695849	0.00227175	2.64364
G3V3A2	1.37017	0.0231656	1.63516
G3V3A3	1.50365	8.32e-17	16.0799
G3V3A4	0.73616	5.35e-10	9.27165
G3V3A5	NaN	NaN	NaN
G3V3A6	-0.510941	0.000418644	3.37816
G3V3A7	-0.173581	0.407645	0.389718
G3V3A8	1.4168	0.541049	0.266764
G3V3B0	-0.206079	0.089658	1.04741
G3V3B1	-0.224217	0.279857	0.553063
G3V3B2	0.731622	1.23e-06	5.91009
G3V3B3	0.534552	0.000618764	3.20847
G3V3B5	-0.676946	0.409808	0.387419
G3V3B6	1.22425	1.9e-24	23.7212
G3V3B7	0.422925	0.0803893	1.0948
G3V3B9	1.56689	3.56e-12	11.4486
G3V3C0	1.2855	3.22e-14	13.4921
G3V3C2	-0.447381	0.00976182	2.01047
G3V3C3	-2.47626	3.81e-07	6.41908
G3V3C4	0.0517354	0.855971	0.0675409
G3V3C6	1.87542	6.67e-22	21.1759
G3V3C7	0.554066	0.00535994	2.27084
G3V3C8	2.46908	1.07e-33	32.9706
G3V3C9	0.187728	0.43799	0.358535
G3V3D1	-0.601102	0.000677331	3.1692
G3V3D2	0.299447	0.375179	0.425761
G3V3D5	-2.47626	3.81e-07	6.41908
G3V3D6	-0.207373	0.311872	0.506023
G3V3D8	-0.0626851	0.953723	0.0205776
G3V3E0	-0.631268	5.01e-05	4.30016
G3V3E1	-2.95168	0.0449461	1.34731
G3V3E2	1.78963	2.06e-25	24.6861
G3V3E4	1.1593	0.0425056	1.37155
G3V3E6	1.68019	8.18e-31	30.0872
G3V3E7	0.143011	0.484121	0.315046
G3V3E8	-0.601102	0.000677331	3.1692
G3V3F0	0.382571	0.00195766	2.70826
G3V3F2	0.0150464	0.975452	0.010794
G3V3F3	0.233688	0.808431	0.0923571
G3V3F4	2.29362	2.48e-17	16.6055
G3V3F5	NaN	NaN	NaN
G3V3F7	0.325203	NaN	NaN
G3V3F8	1.02304	6.19e-09	8.20831
G3V3F9	0.10871	0.798225	0.0978749
G3V3G0	-0.203077	0.834115	0.0787742
G3V3G2	-0.596447	0.00469215	2.32863
G3V3G3	-0.680929	0.000126823	3.8968
G3V3G5	0.653773	3.39e-06	5.4698
G3V3G6	-0.435951	0.796897	0.0985977
G3V3G7	0.611808	2.51e-05	4.60033
G3V3G8	0.422925	0.0803893	1.0948
G3V3H0	-1.57815	0.0554873	1.25581
G3V3H1	1.1593	0.0425056	1.37155
G3V3H2	-0.676946	0.409808	0.387419
G3V3H3	-1.3409	1.05e-09	8.97881
G3V3H5	-0.461177	0.129534	0.887618
G3V3H6	-0.676946	0.409808	0.387419
G3V3H7	-0.676946	0.409808	0.387419
G3V3H8	2.55112	1.15e-14	13.9393
G3V3H9	2.46908	1.07e-33	32.9706
G3V3I1	0.212604	0.449425	0.347342
G3V3I2	0.41488	0.00591755	2.22786
G3V3I3	-0.442622	0.664688	0.177382
G3V3I4	-0.490085	0.0774891	1.11076
G3V3I7	0.325203	NaN	NaN
G3V3I9	0.377791	0.00148317	2.82881
G3V3J0	-0.721868	0.262326	0.581159
G3V3J1	-1.22808	0.530358	0.275431
G3V3J2	-1.06159	4.66e-05	4.33161
G3V3J5	-1.12723	1.32e-08	7.87943
G3V3J6	4.5611	0.0227751	1.64254
G3V3J7	0.83291	3.98e-05	4.40012
G3V3J8	-5.42855	0.0116261	1.93457
G3V3J9	0.91669	0.000327682	3.48455
G3V3K0	-0.0700617	0.735579	0.133371
G3V3K1	-0.490085	0.0774891	1.11076
G3V3K3	1.46643	6.59e-16	15.1811
G3V3K4	0.707327	0.00621363	2.20665
G3V3K6	1.28225	3.43e-16	15.4647
G3V3K8	-0.960075	0.731006	0.136079
G3V3K9	0.636356	9.43e-07	6.02549
G3V3L0	-0.695849	0.00227175	2.64364
G3V3L1	-2.47626	3.81e-07	6.41908
G3V3L4	-0.0950734	0.523219	0.281317
G3V3L5	NaN	NaN	NaN
G3V3L8	-0.369647	0.275491	0.559893
G3V3L9	0.881484	4.79e-10	9.31966
G3V3M1	-0.207501	0.691554	0.160174
G3V3M4	-0.822419	6.85e-06	5.16431
G3V3M5	0.176595	0.303543	0.517779
G3V3M6	0.554066	0.00535994	2.27084
G3V3M8	-0.211858	0.109416	0.96092
G3V3N0	-0.540943	0.000291485	3.53538
G3V3N2	-5.82742	0.000127821	3.8934
G3V3N3	NaN	NaN	NaN
G3V3N5	0.623586	0.193423	0.713491
G3V3N8	1.05816	6.68e-15	14.1752
G3V3N9	-1.22808	0.530358	0.275431
G3V3P0	0.150393	0.34558	0.461452
G3V3P1	-2.47626	3.81e-07	6.41908
G3V3P2	2.55112	1.15e-14	13.9393
G3V3P6	-2.47626	3.81e-07	6.41908
G3V3P8	3.73606	1.74e-41	40.7595
G3V3Q0	1.11239	2.71e-11	10.567
G3V3Q2	2.46908	1.07e-33	32.9706
G3V3Q5	-1.53373	NaN	NaN
G3V3R1	0.176595	0.303543	0.517779
G3V3R3	2.55112	1.15e-14	13.9393
G3V3R4	4.5611	0.0227751	1.64254
G3V3R5	1.37017	0.0231656	1.63516
G3V3R6	2.44416	6.62e-26	25.1791
G3V3R7	-0.510941	0.000418644	3.37816
G3V3R9	-0.0615149	0.784593	0.105355
G3V3S0	-0.980934	4.06e-07	6.39147
G3V3S1	-0.648234	2.02e-06	5.69465
G3V3S2	-1.5337	1.87e-21	20.7282
G3V3S4	-1.57815	0.0554873	1.25581
G3V3S5	-0.510941	0.000418644	3.37816
G3V3S6	0.64887	0.63993	0.193867
G3V3S7	2.55112	1.15e-14	13.9393
G3V3S8	0.116933	0.434663	0.361847
G3V3S9	-1.57815	0.0554873	1.25581
G3V3T0	-0.510941	0.000418644	3.37816
G3V3T1	-2.49594	2.38e-09	8.62342
G3V3T2	-0.737721	3.3e-07	6.48149
G3V3T3	-0.206079	0.089658	1.04741
G3V3T6	-0.510941	0.000418644	3.37816
G3V3T7	1.01915	5.7e-19	18.2441
G3V3T8	0.854662	1.32e-10	9.87943
G3V3T9	0.742163	3.94e-06	5.4045
G3V3U1	0.380209	0.0635214	1.19708
G3V3U2	2.29362	2.48e-17	16.6055
G3V3U4	0.212604	0.449425	0.347342
G3V3U5	-1.6334	1.05e-13	12.9788
G3V3U6	0.333724	0.100161	0.999301
G3V3U8	-0.913587	9.67e-12	11.0146
G3V3U9	NaN	NaN	NaN
G3V3V2	-2.04005	1.75e-13	12.757
G3V3V3	0.116933	0.434663	0.361847
G3V3V5	0.742163	3.94e-06	5.4045
G3V3W0	-0.388106	0.058862	1.23017
G3V3W1	-1.18765	1.36e-18	17.8665
G3V3W2	1.23723	0.0377341	1.42327
G3V3W3	2.06592	2.12e-28	27.6737
G3V3W4	1.25732	1.11e-26	25.9547
G3V3W5	NaN	NaN	NaN
G3V3W6	NaN	NaN	NaN
G3V3W7	4.5611	0.0227751	1.64254
G3V3W8	NaN	NaN	NaN
G3V3W9	0.926625	2.99e-10	9.52433
G3V3X0	2.55112	1.15e-14	13.9393
G3V3X1	0.66013	3.56e-05	4.44855
G3V3X2	-2.47626	3.81e-07	6.41908
G3V3X3	-2.47626	3.81e-07	6.41908
G3V3X4	1.58532	3.99e-31	30.399
G3V3X5	-4.4205	6.14e-11	10.2118
G3V3X6	0.00808204	0.963612	0.0160976
G3V3Y0	-0.227234	0.311988	0.505862
G3V3Y2	-2.15231	1.7e-11	10.7696
G3V3Y3	NaN	NaN	NaN
G3V3Y4	-0.0615149	0.784593	0.105355
G3V3Y5	2.55112	1.15e-14	13.9393
G3V3Y6	0.554066	0.00535994	2.27084
G3V3Y7	-0.12333	0.504042	0.297533
G3V3Y8	1.87542	6.67e-22	21.1759
G3V3Y9	1.1259	0.000840703	3.07536
G3V3Z0	0.150393	0.34558	0.461452
G3V3Z2	-0.84155	2.36e-06	5.62709
G3V3Z3	2.41515	0.152913	0.815557
G3V3Z4	-0.718474	0.618912	0.208371
G3V3Z8	0.176595	0.303543	0.517779
G3V401	1.32812	2.75e-20	19.5607
G3V402	-1.1873	NaN	NaN
G3V405	-0.12333	0.504042	0.297533
G3V407	2.44416	6.62e-26	25.1791
G3V408	NaN	NaN	NaN
G3V411	-0.0615149	0.784593	0.105355
G3V412	-0.223411	0.29377	0.531993
G3V414	-1.06541	1.93e-16	15.7144
G3V415	0.91669	0.000327682	3.48455
G3V419	-0.631268	5.01e-05	4.30016
G3V420	-2.47626	3.81e-07	6.41908
G3V422	-0.33241	0.593283	0.226738
G3V423	2.55112	1.15e-14	13.9393
G3V424	0.314026	0.15697	0.804185
G3V426	-1.06159	4.66e-05	4.33161
G3V427	-0.519372	0.0525281	1.27961
G3V428	-2.04005	1.75e-13	12.757
G3V431	-0.33241	0.593283	0.226738
G3V433	0.176595	0.303543	0.517779
G3V434	-0.695849	0.00227175	2.64364
G3V435	NaN	NaN	NaN
G3V437	-1.06541	1.93e-16	15.7144
G3V438	0.926625	2.99e-10	9.52433
G3V439	0.380209	0.0635214	1.19708
G3V441	-0.196955	0.782236	0.106662
G3V444	-0.153412	0.547248	0.261816
G3V445	-0.320165	0.0674422	1.17107
G3V447	-0.540943	0.000291485	3.53538
G3V448	1.7138	5.17e-31	30.2865
G3V449	0.150393	0.34558	0.461452
G3V450	-0.227234	0.311988	0.505862
G3V451	-1.12723	1.32e-08	7.87943
G3V452	0.0150464	0.975452	0.010794
G3V453	-0.406794	0.213286	0.671037
G3V454	-0.659972	NaN	NaN
G3V456	2.55112	1.15e-14	13.9393
G3V457	0.377791	0.00148317	2.82881
G3V458	0.444458	0.337591	0.471609
G3V459	-0.665195	4.13e-06	5.38405
G3V460	2.06592	2.12e-28	27.6737
G3V461	0.751977	0.525991	0.279022
G3V467	-0.153852	0.418813	0.37798
G3V470	-0.929432	2.45e-09	8.61083
G3V471	NaN	NaN	NaN
G3V472	-5.42855	0.0116261	1.93457
G3V473	-0.0615149	0.784593	0.105355
G3V474	0.731622	1.23e-06	5.91009
G3V475	0.245211	0.116402	0.934039
G3V476	NaN	NaN	NaN
G3V477	-0.196955	0.782236	0.106662
G3V479	0.622846	2.99e-05	4.52433
G3V480	0.881484	4.79e-10	9.31966
G3V481	-1.48624	0.000648013	3.18842
G3V482	NaN	NaN	NaN
G3V483	1.22425	1.9e-24	23.7212
G3V484	3.73606	1.74e-41	40.7595
G3V485	-5.82742	0.000127821	3.8934
G3V488	-0.698278	0.0256978	1.5901
G3V489	NaN	NaN	NaN
G3V490	0.150393	0.34558	0.461452
G3V491	0.299447	0.375179	0.425761
G3V493	NaN	NaN	NaN
G3V494	-0.0266014	0.927208	0.032823
G3V497	-1.22808	0.530358	0.275431
G3V498	0.382571	0.00195766	2.70826
G3V4A1	2.06592	2.12e-28	27.6737
G3V4A2	-0.502488	0.00303331	2.51808
G3V4A3	2.55112	1.15e-14	13.9393
G3V4A4	-4.44604	0.0691041	1.1605
G3V4A5	0.55527	0.000406924	3.39049
G3V4A6	-0.695849	0.00227175	2.64364
G3V4A8	2.59992	2.24e-41	40.6498
G3V4A9	0.299447	0.375179	0.425761
G3V4B1	-0.510941	0.000418644	3.37816
G3V4B2	3.73606	1.74e-41	40.7595
G3V4B4	NaN	NaN	NaN
G3V4B7	0.422925	0.0803893	1.0948
G3V4B8	-0.14502	0.470899	0.327072
G3V4B9	NaN	NaN	NaN
G3V4C0	-0.0626851	0.953723	0.0205776
G3V4C1	1.28225	3.43e-16	15.4647
G3V4C2	2.41515	0.152913	0.815557
G3V4C3	0.507367	0.000471727	3.32631
G3V4C4	2.43996	0.00065615	3.183
G3V4C6	1.18973	3.63e-20	19.4401
G3V4C7	2.55112	1.15e-14	13.9393
G3V4C8	-0.419851	0.398042	0.400071
G3V4D0	0.313441	0.0481243	1.31764
G3V4D1	0.884006	5.93e-12	11.2269
G3V4D2	1.28554	2.7e-05	4.56864
G3V4D7	-0.214065	0.539043	0.268377
G3V4D9	0.304728	0.0170503	1.76827
G3V4E0	0.73616	5.35e-10	9.27165
G3V4E1	-0.792689	0.00865872	2.06255
G3V4E4	-0.718474	0.618912	0.208371
G3V4E5	5.87806	1.51e-276	275.821
G3V4E6	1.23723	0.0377341	1.42327
G3V4E7	1.18973	3.63e-20	19.4401
G3V4F0	-1.5295	2.2e-08	7.65758
G3V4F2	0.902407	0.175796	0.75499
G3V4F4	-0.510941	0.000418644	3.37816
G3V4F5	-0.510941	0.000418644	3.37816
G3V4F7	0.881484	4.79e-10	9.31966
G3V4F8	NaN	NaN	NaN
G3V4G1	0.133814	0.343353	0.464259
G3V4G2	0.444458	0.337591	0.471609
G3V4G3	-3.81119	6.41e-08	7.19314
G3V4G8	-1.88321	5.08e-14	13.2941
G3V4H0	0.143011	0.484121	0.315046
G3V4H1	NaN	NaN	NaN
G3V4H5	0.00808204	0.963612	0.0160976
G3V4H6	-1.22808	0.530358	0.275431
G3V4H7	1.23723	0.0377341	1.42327
G3V4H8	-0.196955	0.782236	0.106662
G3V4H9	0.333724	0.100161	0.999301
G3V4I0	-0.227234	0.311988	0.505862
G3V4I1	0.636356	9.43e-07	6.02549
G3V4I3	-0.792689	0.00865872	2.06255
G3V4I4	-2.49594	2.38e-09	8.62342
G3V4I5	0.847684	2.02e-06	5.69465
G3V4I7	3.11081	0.0342697	1.46509
G3V4I9	1.12768	3.79e-21	20.4214
G3V4J0	-0.0211973	0.921413	0.0355459
G3V4J1	0.333724	0.100161	0.999301
G3V4J5	-1.57815	0.0554873	1.25581
G3V4J9	2.29362	2.48e-17	16.6055
G3V4K0	0.731622	1.23e-06	5.91009
G3V4K1	-0.500525	0.827359	0.0823059
G3V4K2	1.03653	6.87e-17	16.163
G3V4K3	0.34077	0.018103	1.74225
G3V4K6	0.363601	0.0267041	1.57342
G3V4K8	0.709718	NaN	NaN
G3V4L1	-0.822419	6.85e-06	5.16431
G3V4L2	1.12768	3.79e-21	20.4214
G3V4L3	0.143011	0.484121	0.315046
G3V4L6	0.0832397	0.810973	0.0909935
G3V4L8	0.245211	0.116402	0.934039
G3V4L9	-0.388106	0.058862	1.23017
G3V4M0	0.150393	0.34558	0.461452
G3V4M1	0.0517354	0.855971	0.0675409
G3V4M2	-0.551618	0.0119825	1.92145
G3V4M4	0.473088	0.0464054	1.33343
G3V4M7	0.0150464	0.975452	0.010794
G3V4M8	1.28225	3.43e-16	15.4647
G3V4M9	1.2855	3.22e-14	13.4921
G3V4N0	2.55112	1.15e-14	13.9393
G3V4N1	NaN	NaN	NaN
G3V4N3	1.43181	0.343396	0.464204
G3V4N5	-0.173581	0.407645	0.389718
G3V4N6	-1.12723	1.32e-08	7.87943
G3V4N7	0.751977	0.525991	0.279022
G3V4N8	2.55112	1.15e-14	13.9393
G3V4N9	-2.00374	2.58e-07	6.58838
G3V4P2	0.00808204	0.963612	0.0160976
G3V4P5	-0.718474	0.618912	0.208371
G3V4P8	1.58532	3.99e-31	30.399
G3V4P9	-0.133697	0.669467	0.174271
G3V4Q0	2.55112	1.15e-14	13.9393
G3V4Q2	0.653773	3.39e-06	5.4698
G3V4Q3	-3.81119	6.41e-08	7.19314
G3V4Q4	-0.247737	0.257268	0.589614
G3V4Q5	-0.216683	0.582165	0.234954
G3V4Q6	0.143011	0.484121	0.315046
G3V4Q9	0.143011	0.484121	0.315046
G3V4R0	1.28554	2.7e-05	4.56864
G3V4R2	-0.519372	0.0525281	1.27961
G3V4R3	0.219139	0.115864	0.936051
G3V4R5	-0.0615149	0.784593	0.105355
G3V4R7	-0.395489	0.0214859	1.66785
G3V4R8	1.30422	9.21e-11	10.0357
G3V4R9	NaN	NaN	NaN
G3V4S2	-2.47626	3.81e-07	6.41908
G3V4S4	2.55112	1.15e-14	13.9393
G3V4S5	0.212604	0.449425	0.347342
G3V4S6	0.176595	0.303543	0.517779
G3V4S9	-2.47626	3.81e-07	6.41908
G3V4T0	1.87542	6.67e-22	21.1759
G3V4T1	0.0150464	0.975452	0.010794
G3V4T2	0.0740536	0.702965	0.153067
G3V4T4	-1.3156	0.378616	0.421801
G3V4T5	1.45341	4.16e-31	30.3809
G3V4T6	1.56689	3.56e-12	11.4486
G3V4T8	-0.247737	0.257268	0.589614
G3V4T9	-2.47626	3.81e-07	6.41908
G3V4U0	-2.15231	1.7e-11	10.7696
G3V4U1	-0.303426	0.802083	0.0957808
G3V4U2	4.5611	0.0227751	1.64254
G3V4U5	-1.22808	0.530358	0.275431
G3V4U6	-0.500525	0.827359	0.0823059
G3V4U7	-1.18765	1.36e-18	17.8665
G3V4U9	-0.510941	0.000418644	3.37816
G3V4V0	-0.12333	0.504042	0.297533
G3V4V1	0.653773	3.39e-06	5.4698
G3V4V5	-0.288873	0.0198423	1.70241
G3V4V7	NaN	NaN	NaN
G3V4V8	0.177403	0.236707	0.625789
G3V4W0	1.28225	3.43e-16	15.4647
G3V4W2	1.23723	0.0377341	1.42327
G3V4W4	1.38209	3.35e-18	17.475
G3V4W5	1.87542	6.67e-22	21.1759
G3V4W6	-0.388106	0.058862	1.23017
G3V4W7	0.0415976	0.990315	0.00422647
G3V4W8	1.11239	2.71e-11	10.567
G3V4W9	1.25414	7.85e-06	5.10513
G3V4X0	1.87542	6.67e-22	21.1759
G3V4X1	1.46728	5.31e-34	33.2749
G3V4X3	-2.47626	3.81e-07	6.41908
G3V4X4	0.143011	0.484121	0.315046
G3V4X5	1.25732	1.11e-26	25.9547
G3V4X6	1.5426	2.33e-19	18.6326
G3V4X7	1.29831	6.46e-08	7.18977
G3V4X8	0.73616	5.35e-10	9.27165
G3V4Y0	-0.921269	2.54e-06	5.59517
G3V4Y2	NaN	NaN	NaN
G3V4Y3	-0.502488	0.00303331	2.51808
G3V4Y7	0.245211	0.116402	0.934039
G3V4Y8	-0.490509	0.29736	0.526717
G3V4Z0	-1.12723	1.32e-08	7.87943
G3V4Z1	-0.648234	2.02e-06	5.69465
G3V4Z3	0.905406	6.03e-06	5.21968
G3V4Z4	0.0969812	0.659793	0.180593
G3V4Z5	0.625474	4.46e-07	6.35067
G3V4Z6	-0.303426	0.802083	0.0957808
G3V4Z7	1.23525	1.86e-24	23.7305
G3V4Z9	NaN	NaN	NaN
G3V500	-1.22808	0.530358	0.275431
G3V502	1.20368	2.64e-11	10.5784
G3V503	1.68019	8.18e-31	30.0872
G3V504	0.884006	5.93e-12	11.2269
G3V505	-4.12121	0.131192	0.882092
G3V506	0.121655	0.460306	0.336954
G3V507	1.50365	8.32e-17	16.0799
G3V508	1.1259	0.000840703	3.07536
G3V509	2.59992	2.24e-41	40.6498
G3V510	-0.0700617	0.735579	0.133371
G3V511	-4.4205	6.14e-11	10.2118
G3V515	-1.82333	8.68e-18	17.0615
G3V516	-0.33241	0.593283	0.226738
G3V517	2.16911	0.000319406	3.49566
G3V519	0.150393	0.34558	0.461452
G3V520	0.143011	0.484121	0.315046
G3V521	-0.519372	0.0525281	1.27961
G3V523	-1.87068	NaN	NaN
G3V524	0.363601	0.0267041	1.57342
G3V526	-0.510941	0.000418644	3.37816
G3V529	-0.0571027	0.744137	0.128347
G3V530	2.59992	2.24e-41	40.6498
G3V532	-0.84155	2.36e-06	5.62709
G3V533	0.491774	0.0047126	2.32674
G3V534	-0.796638	0.00151782	2.81878
G3V535	-0.596447	0.00469215	2.32863
G3V537	NaN	NaN	NaN
G3V538	-1.22808	0.530358	0.275431
G3V540	1.87542	6.67e-22	21.1759
G3V541	1.29831	6.46e-08	7.18977
G3V542	4.5611	0.0227751	1.64254
G3V543	5.87806	1.51e-276	275.821
G3V544	3.11081	0.0342697	1.46509
G3V545	2.41515	0.152913	0.815557
G3V546	0.116933	0.434663	0.361847
G3V547	0.304728	0.0170503	1.76827
G3V549	0.34077	0.018103	1.74225
G3V551	0.636356	9.43e-07	6.02549
G3V552	-2.47626	3.81e-07	6.41908
G3V553	-0.822419	6.85e-06	5.16431
G3V554	1.11239	2.71e-11	10.567
G3V555	1.28225	3.43e-16	15.4647
G3V556	1.0601	4.48e-10	9.34872
G3V559	0.854662	1.32e-10	9.87943
G3V560	-1.63066	0.004766	2.32185
G3V561	0.742163	3.94e-06	5.4045
G3V562	-0.880131	0.00545528	2.26318
G3V563	-0.405735	0.0387826	1.41136
G3V566	0.884006	5.93e-12	11.2269
G3V569	-0.676946	0.409808	0.387419
G3V570	-0.405735	0.0387826	1.41136
G3V571	-2.04005	1.75e-13	12.757
G3V572	-0.0615149	0.784593	0.105355
G3V573	-0.0950734	0.523219	0.281317
G3V575	1.28225	3.43e-16	15.4647
G3V576	1.28225	3.43e-16	15.4647
G3V577	0.325203	NaN	NaN
G3V578	-2.47626	3.81e-07	6.41908
G3V579	0.270239	0.14358	0.842906
G3V580	1.50365	8.32e-17	16.0799
G3V582	1.28554	2.7e-05	4.56864
G3V583	0.314648	0.0768989	1.11408
G3V584	-0.865803	0.3127	0.504872
G3V585	2.06592	2.12e-28	27.6737
G3V587	0.240677	0.647783	0.188571
G3V588	1.2855	3.22e-14	13.4921
G3V589	0.625474	4.46e-07	6.35067
G3V591	-0.929432	2.45e-09	8.61083
G3V592	1.8574	6.34e-29	28.1979
G3V595	NaN	NaN	NaN
G3V597	1.02304	6.19e-09	8.20831
G3V599	0.0517354	0.855971	0.0675409
G3V5A1	-0.303426	0.802083	0.0957808
G3V5A2	0.219139	0.115864	0.936051
G3V5A3	1.2855	3.22e-14	13.4921
G3V5A4	1.32812	2.75e-20	19.5607
G3V5A5	1.29831	6.46e-08	7.18977
G3V5A6	-2.47626	3.81e-07	6.41908
G3V5A9	0.422925	0.0803893	1.0948
G3V5B2	-0.718474	0.618912	0.208371
G3V5B3	1.68019	8.18e-31	30.0872
G3V5B5	-2.47626	3.81e-07	6.41908
G3V5B6	1.22425	1.9e-24	23.7212
G3V5B7	-2.47626	3.81e-07	6.41908
G3V5B8	1.11239	2.71e-11	10.567
G3V5B9	-1.03475	6.64e-06	5.17783
G3V5C1	-5.82742	0.000127821	3.8934
G3V5C4	-1.06541	1.93e-16	15.7144
G3V5C5	-0.275683	0.823294	0.0844448
G3V5C6	-0.247737	0.257268	0.589614
G3V5C7	-0.173581	0.407645	0.389718
G3V5C8	-1.22808	0.530358	0.275431
G3V5D0	-0.822419	6.85e-06	5.16431
G3V5D1	-0.00292015	0.99596	0.0017583
G3V5D2	1.05816	6.68e-15	14.1752
G3V5D4	2.81894	5.04e-15	14.2976
G3V5D5	-0.419851	0.398042	0.400071
G3V5D6	-0.496309	0.005295	2.27613
G3V5D7	-2.47626	3.81e-07	6.41908
G3V5D8	-1.50326	0.00394583	2.40386
G3V5D9	0.554066	0.00535994	2.27084
G3V5E0	-0.0626851	0.953723	0.0205776
G3V5E1	1.00539	1.83e-19	18.7375
G3V5E2	0.636356	9.43e-07	6.02549
G3V5E3	2.59992	2.24e-41	40.6498
G3V5E4	1.38209	3.35e-18	17.475
G3V5E5	1.22907	1.6e-17	16.7959
G3V5E6	0.648661	0.00244728	2.61132
G3V5E8	-0.551618	0.0119825	1.92145
G3V5F0	0.270239	0.14358	0.842906
G3V5F1	0.884006	5.93e-12	11.2269
G3V5F2	1.33121	4.34e-14	13.3625
G3V5F3	0.636356	9.43e-07	6.02549
G3V5F4	-0.196955	0.782236	0.106662
G3V5F5	-1.48624	0.000648013	3.18842
G3V5F7	-0.596447	0.00469215	2.32863
G3V5F8	0.143011	0.484121	0.315046
G3V5F9	1.11239	2.71e-11	10.567
G3V5G0	-2.47626	3.81e-07	6.41908
G3V5G2	0.245211	0.116402	0.934039
G3V5G6	2.43996	0.00065615	3.183
G3V5G7	-2.47626	3.81e-07	6.41908
G3V5G8	1.56689	3.56e-12	11.4486
G3V5G9	NaN	NaN	NaN
G3V5H0	-0.500525	0.827359	0.0823059
G3V5H2	2.73641	3.05e-57	56.5157
G3V5H3	-0.510941	0.000418644	3.37816
G3V5H5	2.55112	1.15e-14	13.9393
G3V5H6	0.299447	0.375179	0.425761
G3V5H7	-2.95168	0.0449461	1.34731
G3V5H8	-2.47626	3.81e-07	6.41908
G3V5H9	1.11239	2.71e-11	10.567
G3V5I2	0.0815106	0.610655	0.214204
G3V5I4	0.314026	0.15697	0.804185
G3V5I6	-0.0615149	0.784593	0.105355
G3V5I7	-0.153412	0.547248	0.261816
G3V5I9	NaN	NaN	NaN
G3V5J0	-0.506956	0.0281867	1.54996
G3V5J1	-1.5337	1.87e-21	20.7282
G3V5J4	-0.12333	0.504042	0.297533
G3V5J5	0.116933	0.434663	0.361847
G3V5J6	-0.561219	0.0029139	2.53553
G3V5J9	0.455166	0.38759	0.411627
G3V5K0	2.46908	1.07e-33	32.9706
G3V5K1	0.653773	3.39e-06	5.4698
G3V5K2	1.42274	4.59e-22	21.3382
G3V5K4	NaN	NaN	NaN
G3V5K6	0.0517354	0.855971	0.0675409
G3V5K8	-1.06451	7.54e-13	12.1226
G3V5L0	1.87542	6.67e-22	21.1759
G3V5L1	-0.405735	0.0387826	1.41136
G3V5L2	-1.53373	NaN	NaN
G3V5L5	1.50365	8.32e-17	16.0799
G3V5L7	-2.47626	3.81e-07	6.41908
G3V5L8	1.05816	6.68e-15	14.1752
G3V5L9	0.382571	0.00195766	2.70826
G3V5M0	0.554066	0.00535994	2.27084
G3V5M2	1.1722	1.66e-13	12.7799
G3V5M3	0.382571	0.00195766	2.70826
G3V5M4	-0.693908	0.115504	0.937403
G3V5M7	-0.443233	0.00050305	3.29839
G3V5N1	-2.84923	6.63e-12	11.1785
G3V5N2	0.299447	0.375179	0.425761
G3V5N4	1.25732	1.11e-26	25.9547
G3V5N6	-0.392858	0.00429912	2.36662
G3V5N7	0.455166	0.38759	0.411627
G3V5N8	-0.386593	0.0157447	1.80287
G3V5N9	0.455166	0.38759	0.411627
G3V5P0	0.245211	0.116402	0.934039
G3V5P5	0.444458	0.337591	0.471609
G3V5P6	-0.678206	0.416542	0.380341
G3V5P7	0.121655	0.460306	0.336954
G3V5P8	0.731622	1.23e-06	5.91009
G3V5P9	-2.47626	3.81e-07	6.41908
G3V5Q1	0.554066	0.00535994	2.27084
G3V5Q4	0.648661	0.00244728	2.61132
G3V5Q5	-1.03475	6.64e-06	5.17783
G3V5Q6	0.731622	1.23e-06	5.91009
G3V5Q8	0.444458	0.337591	0.471609
G3V5R2	-0.721868	0.262326	0.581159
G3V5R3	0.73616	5.35e-10	9.27165
G3V5R6	-0.960075	0.731006	0.136079
G3V5R8	3.11081	0.0342697	1.46509
G3V5R9	-1.3409	1.05e-09	8.97881
G3V5S0	-2.47626	3.81e-07	6.41908
G3V5S1	1.78963	2.06e-25	24.6861
G3V5S2	1.6871	NaN	NaN
G3V5S3	0.648661	0.00244728	2.61132
G3V5S4	-1.52027	NaN	NaN
G3V5S6	1.43181	0.343396	0.464204
G3V5S7	0.854662	1.32e-10	9.87943
G3V5S9	1.05816	6.68e-15	14.1752
G3V5T0	1.56689	3.56e-12	11.4486
G3V5T1	-1.12723	1.32e-08	7.87943
G3V5T2	-0.494535	0.00026743	3.57279
G3V5T3	1.01915	5.7e-19	18.2441
G3V5T4	-0.490509	0.29736	0.526717
G3V5T5	-0.903809	1.65e-12	11.7825
G3V5T6	1.50365	8.32e-17	16.0799
G3V5T7	1.03653	6.87e-17	16.163
G3V5T8	1.11816	2.22e-12	11.6536
G3V5T9	2.08946	8.49e-28	27.0711
G3V5U0	-2.51766	NaN	NaN
G3V5U1	2.55112	1.15e-14	13.9393
G3V5U2	0.625474	4.46e-07	6.35067
G3V5U3	-0.0626851	0.953723	0.0205776
G3V5U5	0.143011	0.484121	0.315046
G3V5U6	1.56689	3.56e-12	11.4486
G3V5U8	0.742163	3.94e-06	5.4045
G3V5V0	-0.665195	4.13e-06	5.38405
G3V5V1	0.116933	0.434663	0.361847
G3V5V2	-0.13748	0.48594	0.313417
G3V5V3	0.304728	0.0170503	1.76827
G3V5V4	2.43996	0.00065615	3.183
G3V5V5	-2.49594	2.38e-09	8.62342
G3V5V6	-0.665195	4.13e-06	5.38405
G3V5V7	1.28225	3.43e-16	15.4647
G3V5V8	0.299447	0.375179	0.425761
G3V5V9	-2.47626	3.81e-07	6.41908
G3V5W1	2.55112	1.15e-14	13.9393
G3V5W3	-0.765063	3.13e-08	7.50446
G3V5W4	4.5611	0.0227751	1.64254
G3V5W6	0.116933	0.434663	0.361847
G3V5X1	-0.0266014	0.927208	0.032823
G3V5X3	2.43996	0.00065615	3.183
G3V5X4	-2.84923	6.63e-12	11.1785
G3V5X6	1.28225	3.43e-16	15.4647
G3V5X7	-0.929432	2.45e-09	8.61083
G3V5X8	0.653773	3.39e-06	5.4698
G3V5X9	0.625474	4.46e-07	6.35067
G3V5Y2	0.116933	0.434663	0.361847
G3V5Y3	0.444458	0.337591	0.471609
G3V5Y4	0.363601	0.0267041	1.57342
G3V5Y5	-3.3426	NaN	NaN
G3V5Y6	0.143011	0.484121	0.315046
G3V5Y7	-0.12333	0.504042	0.297533
G3V5Y9	-0.921269	2.54e-06	5.59517
G3V5Z1	-2.51766	NaN	NaN
G3V5Z2	1.29831	6.46e-08	7.18977
G3V5Z3	0.219139	0.115864	0.936051
G3V5Z4	2.59992	2.24e-41	40.6498
G3V5Z6	0.116933	0.434663	0.361847
G3V5Z7	0.212604	0.449425	0.347342
G3XA83	-0.924947	0.00122964	2.91022
G3XA84	5.03472	0.0275207	1.56034
G3XA89	1.96243	5.31e-32	31.2749
G3XA94	0.366257	0.0112964	1.94706
G3XA98	-2.15231	1.7e-11	10.7696
G3XAA4	-1.23377	1.9e-20	19.7212
G3XAA5	-0.736863	0.00458635	2.33853
G3XAA6	-2.21139	0.0583612	1.23388
G3XAA7	NaN	NaN	NaN
G3XAB9	2.74761	NaN	NaN
G3XAC1	0.410018	0.00512806	2.29005
G3XAC6	-0.599828	4.6e-07	6.33724
G3XAD0	-0.852795	9.99e-08	7.00043
G3XAD2	2.59992	2.24e-41	40.6498
G3XAD3	1.26358	NaN	NaN
G3XAD9	0.212132	0.802083	0.0957808
G3XAE0	-0.925987	1.21e-11	10.9172
G3XAE9	-0.224217	0.279857	0.553063
G3XAF1	0.0233785	0.963577	0.0161135
G3XAF7	-3.6349	9.91e-05	4.00393
G3XAG1	-0.435925	0.00216709	2.66412
G3XAG5	-3.88881	0.000154304	3.81162
G3XAG6	-0.809112	0.00316181	2.50006
G3XAG7	1.04117	1.29e-07	6.88941
G3XAG9	-0.162165	0.511215	0.291397
G3XAH0	NaN	NaN	NaN
G3XAH5	-0.659972	NaN	NaN
G3XAH6	0.377791	0.00148317	2.82881
G3XAH9	0.42603	0.344151	0.463251
G3XAI2	-1.49947	NaN	NaN
G3XAI9	0.721822	3.94e-06	5.4045
G3XAJ4	1.02959	1.87e-15	14.7282
G3XAJ6	0.426223	0.0035254	2.45279
G3XAK1	-0.617603	0.0623282	1.20532
G3XAK3	-1.0994	1.11e-13	12.9547
G3XAK4	-0.162598	0.795212	0.0995169
G3XAL0	1.39127	1.18e-20	19.9281
G3XAL1	-0.118413	0.561078	0.250977
G3XAL2	3.26961	1.26e-129	128.9
G3XAL6	-1.62189	6.9e-05	4.16115
G3XAL8	2.28471	2.77e-19	18.5575
G3XAL9	1.04513	3.62e-14	13.4413
G3XAM1	1.00995	1.37e-11	10.8633
G3XAM2	1.26358	NaN	NaN
G3XAM4	0.303263	0.0217718	1.66211
G3XAM5	NaN	NaN	NaN
G3XAM7	0.964287	0.00202975	2.69256
G3XAN0	-0.430099	0.0401956	1.39582
G3XAN1	0.586742	0.000238776	3.62201
G3XAN3	-0.776513	0.203912	0.690558
G3XAN4	0.119457	0.523576	0.28102
G3XAN5	0.131081	0.677064	0.16937
G3XAN8	1.63815	2.56e-25	24.5918
G3XAP0	0.116933	0.434663	0.361847
G3XAP1	-0.00810049	0.969198	0.0135875
G3XAP5	1.08504	0.687745	0.162572
G3XAP6	NaN	NaN	NaN
G3XHN4	-0.659972	NaN	NaN
G4XH65	-0.726154	0.34351	0.464061
G4XH66	-1.6933	0.41725	0.379603
G4XH68	1.26358	NaN	NaN
G4XXL9	2.18168	2.94e-55	54.5317
G4Y816	-0.659972	NaN	NaN
G5E931	0.280434	0.0882153	1.05446
G5E940	2.36806	8.92e-11	10.0496
G5E948	0.593534	0.000625044	3.20409
G5E950	-3.16245	NaN	NaN
G5E953	-1.07924	5.05e-11	10.2967
G5E954	0.93301	2.65e-09	8.57675
G5E962	NaN	NaN	NaN
G5E965	-0.949457	0.00045353	3.34339
G5E966	2.23341	1.04e-15	14.983
G5E968	-1.64903	NaN	NaN
G5E971	NaN	NaN	NaN
G5E972	2.35456	1.37e-40	39.8633
G5E973	-0.0343652	0.884213	0.053443
G5E975	1.29884	7.74e-22	21.1113
G5E977	-0.500141	0.241248	0.617536
G5E979	0.311389	0.128404	0.89142
G5E991	1.44532	2.03e-17	16.6925
G5E994	0.473284	0.00714621	2.14592
G5E998	1.6143	1.23e-09	8.91009
G5E9A2	2.51281	1.68e-07	6.77469
G5E9A4	-0.438002	0.0626721	1.20293
G5E9A6	-1.06814	3.1e-11	10.5086
G5E9A7	-1.29359	1.1e-08	7.95861
G5E9A8	3.21656	2.11e-67	66.6757
G5E9B7	-0.937983	1.01e-09	8.99568
G5E9B8	-0.0905434	0.644694	0.190646
G5E9C0	0.0691102	0.782228	0.106667
G5E9C2	0.494597	0.00444511	2.35212
G5E9C5	-4.4148	2.24e-12	11.6498
G5E9C8	0.34751	0.256948	0.590155
G5E9D4	0.762135	0.000250732	3.60079
G5E9D5	0.694041	9.83e-09	8.00745
G5E9D8	NaN	NaN	NaN
G5E9D9	-0.388106	0.058862	1.23017
G5E9E7	5.59048	0.00484882	2.31436
G5E9E8	-1.75483	9.41e-21	20.0264
G5E9E9	2.06749	4.2e-32	31.3768
G5E9F5	0.142022	0.434176	0.362334
G5E9F7	NaN	NaN	NaN
G5E9F8	4.06981	5.68e-08	7.24565
G5E9G0	-0.94894	4.26e-05	4.37059
G5E9G1	-2.46515	0.288587	0.539724
G5E9G4	1.325	1.92e-23	22.7167
G5E9G6	0.48245	4.4e-05	4.35655
G5E9G7	-0.977903	0.456655	0.340412
G5E9G9	NaN	NaN	NaN
G5E9H3	-0.0690867	0.679362	0.167899
G5E9H5	2.32932	1.15e-46	45.9393
G5E9H6	1.53023	0.337059	0.472294
G5E9I4	0.710205	2.27e-05	4.64397
G5E9I9	NaN	NaN	NaN
G5E9J0	1.17616	3.66e-17	16.4365
G5E9J1	-0.0414066	0.859413	0.0657983
G5E9J7	-5.31742	2.46e-18	17.6091
G5E9K5	2.0164	5.77e-53	52.2388
G5E9L0	-0.32544	0.0136466	1.86498
G5E9L6	-0.424187	0.0440686	1.35587
G5E9L9	-1.49885	0.300824	0.521687
G5E9M0	-2.66268	0.000337043	3.47231
G5E9M4	-0.14986	0.547585	0.261549
G5E9M7	0.709817	4.39e-05	4.35754
G5E9M9	0.709817	4.39e-05	4.35754
G5E9N2	-0.549579	0.142544	0.84605
G5E9N5	-2.99211	1.67e-09	8.77728
G5E9N6	0.245766	0.103786	0.983862
G5E9N8	0.309993	0.0667321	1.17566
G5E9P3	-0.472196	0.146144	0.83522
G5E9P4	-0.863328	0.00189018	2.7235
G5E9P5	0.333724	0.100161	0.999301
G5E9Q4	0.209516	0.329363	0.482325
G5E9Q6	-3.49467	6.9e-15	14.1612
G5E9Q7	0.455516	0.0085246	2.06933
G5E9Q8	-0.943567	0.434461	0.362049
G5E9R0	1.85054	5.05e-33	32.2967
G5E9R3	-0.138906	0.65502	0.183745
G5E9R5	0.515182	0.00273042	2.56377
G5E9R6	0.18753	0.608855	0.215486
G5E9R7	NaN	NaN	NaN
G5E9R9	0.438469	0.00114047	2.94292
G5E9S7	1.17616	3.66e-17	16.4365
G5E9S8	-1.3409	1.05e-09	8.97881
G5E9S9	NaN	NaN	NaN
G5E9U2	-2.78417	0.0393228	1.40536
G5E9U5	-0.958561	3.12e-09	8.50585
G5E9U6	-0.76952	0.67066	0.173498
G5E9U7	-1.00187	1.03e-08	7.98716
G5E9U8	0.974332	0.00688074	2.16237
G5E9U9	-0.390821	0.319646	0.495331
G5E9V2	0.0174963	0.93321	0.0300206
G5E9V3	-0.607619	0.10343	0.985354
G5E9V4	-0.0296401	0.899475	0.0460108
G5E9V6	0.128863	0.340922	0.467346
G5E9V7	0.128863	0.340922	0.467346
G5E9V9	0.790521	9.17e-12	11.0376
G5E9W0	3.0171	0.109858	0.959169
G5E9W1	-0.325628	0.136449	0.865031
G5E9W2	-0.333519	0.0616063	1.21037
G5E9W3	1.81819	1.21e-42	41.9172
G5E9W5	NaN	NaN	NaN
G5E9W6	-1.65504	0.00140766	2.8515
G5E9W7	1.0081	3.18e-13	12.4976
G5E9W8	0.666582	0.00290784	2.53643
G5E9W9	-0.941977	0.0120564	1.91878
G5E9X1	0.239695	0.0745197	1.12773
G5E9X2	-0.0567166	0.744874	0.127917
G5E9X3	-0.281438	0.171684	0.765271
G5E9X4	-4.20501	1.06e-31	30.9747
G5E9X5	0.51608	0.00178315	2.74881
G5E9Y1	3.38254	2.54e-09	8.59517
G5E9Y3	-1.90112	5.89e-14	13.2299
G5E9Y6	NaN	NaN	NaN
G5E9Y7	-3.9477	0.0316287	1.49992
G5E9Y8	3.11759	NaN	NaN
G5E9Z1	-0.826399	0.00153299	2.81446
G5E9Z2	0.778202	4.87e-09	8.31247
G5E9Z4	2.06199	1.6e-57	56.7959
G5E9Z5	NaN	NaN	NaN
G5E9Z6	NaN	NaN	NaN
G5E9Z9	0.510196	0.374863	0.426128
G5EA03	-2.14953	NaN	NaN
G5EA06	0.696959	0.000584706	3.23306
G5EA09	0.332262	0.0820737	1.0858
G5EA13	1.93398	1.92e-09	8.7167
G5EA19	0.347971	0.198429	0.702394
G5EA20	-2.72299	1.07e-05	4.97062
G5EA21	-7.00428	4.49e-06	5.34775
G5EA23	-0.00838819	0.966123	0.0149676
G5EA24	0.449282	0.158927	0.798802
G5EA25	NaN	NaN	NaN
G5EA27	0.388127	0.0861333	1.06483
G5EA29	1.264	2.15e-08	7.66756
G5EA30	-0.167813	0.193409	0.713524
G5EA31	-0.141678	0.481446	0.317452
G5EA35	NaN	NaN	NaN
G5EA36	1.80295	2.23e-31	30.6517
G5EA37	0.84125	0.000929319	3.03184
G5EA39	1.23217	3.88e-10	9.41117
G5EA40	-1.10819	0.0120998	1.91722
G5EA41	NaN	NaN	NaN
G5EA42	-1.56638	1.68e-10	9.77469
G5EA43	-0.352892	0.552755	0.257467
G5EA44	0.820144	1.08e-07	6.96658
G5EA47	-0.352892	0.552755	0.257467
G5EA50	1.03135	2.72e-12	11.5654
G5EA54	-0.960075	0.731006	0.136079
G5EMR8	-0.880131	0.00545528	2.26318
G8JL98	1.15089	1.01e-17	16.9957
G8JLA1	-0.748293	0.00411532	2.3856
G8JLA2	0.869164	8.65e-08	7.06298
G8JLA5	-4.60751	0.0177251	1.75141
G8JLB0	NaN	NaN	NaN
G8JLB3	0.755913	0.00150613	2.82214
G8JLB6	-0.107241	0.421624	0.375075
G8JLC2	1.46643	6.59e-16	15.1811
G8JLD3	0.40668	0.0426687	1.36989
G8JLG1	1.5475	1.03e-12	11.9872
G8JLG8	3.45716	NaN	NaN
G8JLH2	0.603278	1.76e-06	5.75449
G8JLH6	2.50254	2.41e-11	10.618
G8JLH9	-0.324207	0.166957	0.777396
G8JLI2	4.44986	3.54e-132	131.451
G8JLI5	-1.53724	4.12e-23	22.3851
G8JLJ3	-0.808421	0.00129153	2.88889
G8JLK0	0.535566	0.000229121	3.63994
G8JLL2	-1.09753	4.73e-06	5.32514
G8JLM4	1.58416	0.419586	0.377179
G8JLN4	NaN	NaN	NaN
G8JLP4	-1.12209	1.02e-09	8.9914
G8JLQ3	-1.00769	0.000175168	3.75655
G9BQT7	-1.70167	0.00264391	2.57775
G9CGD6	NaN	NaN	NaN
G9J6Q5	NaN	NaN	NaN
G9JKG7	-4.21654	0.157248	0.803414
H0UI06	1.21472	4.09e-18	17.3883
H0UI22	0.14403	0.425693	0.370903
H0UI37	-0.333655	0.520635	0.283467
H0UI80	-0.209975	0.119415	0.922942
H0UIB3	2.12054	NaN	NaN
H0UID0	1.06242	5.33e-10	9.27327
H0Y2M0	-0.593489	0.00404489	2.39309
H0Y2M6	-1.0151	7.11e-15	14.1481
H0Y2N5	0.0600892	0.734107	0.13424
H0Y2P0	-0.640262	0.00135042	2.86953
H0Y2P7	4.19261	1.95e-235	234.71
H0Y2R3	-0.446985	0.00226623	2.6447
H0Y2S2	0.129485	0.512375	0.290412
H0Y2U4	-0.491254	0.000412762	3.3843
H0Y2U9	1.09511	0.270153	0.56839
H0Y2V1	0.76965	1.22e-06	5.91364
H0Y2V7	-0.108347	0.837258	0.0771408
H0Y2V8	3.53857	NaN	NaN
H0Y2X1	0.226917	0.271018	0.567002
H0Y2X5	NaN	NaN	NaN
H0Y2Y5	-1.56913	1.59e-09	8.7986
H0Y2Y8	0.675551	0.00748545	2.12578
H0Y2Z1	0.715519	0.813381	0.0897062
H0Y300	NaN	NaN	NaN
H0Y304	4.1568	3.65e-14	13.4377
H0Y310	-0.769413	0.0235522	1.62797
H0Y322	1.94123	3.18e-38	37.4976
H0Y325	-2.43162	1.98e-15	14.7033
H0Y326	-2.43162	1.98e-15	14.7033
H0Y330	0.635109	NaN	NaN
H0Y332	-0.219645	0.231957	0.634593
H0Y334	5.71586	0.0206195	1.68572
H0Y337	-0.830963	0.00142659	2.8457
H0Y339	0.672435	0.000146299	3.83476
H0Y343	0.821473	0.00533494	2.27287
H0Y349	0.163537	0.582165	0.234954
H0Y353	-0.146352	0.272012	0.565412
H0Y360	0.203309	0.299987	0.522897
H0Y368	1.1275	3.21e-11	10.4935
H0Y379	3.80677	0.00422886	2.37378
H0Y380	1.02231	0.402638	0.395085
H0Y393	1.90248	0.261157	0.583098
H0Y3A4	-0.762703	0.0991434	1.00374
H0Y3A8	0.824919	0.00900925	2.04531
H0Y3B8	-2.84797	1.71e-23	22.767
H0Y3B9	-0.553607	0.000365347	3.43729
H0Y3C6	-4.94974	1.61e-07	6.79317
H0Y3D4	-2.46515	0.288587	0.539724
H0Y3E3	-0.491254	0.000412762	3.3843
H0Y3E8	4.1568	3.65e-14	13.4377
H0Y3E9	-0.670238	0.00962899	2.01642
H0Y3F0	-0.659972	NaN	NaN
H0Y3H0	2.07493	0.34336	0.46425
H0Y3H2	-0.936598	0.00021664	3.66426
H0Y3H5	NaN	NaN	NaN
H0Y3I2	-1.69173	NaN	NaN
H0Y3I3	NaN	NaN	NaN
H0Y3J4	NaN	NaN	NaN
H0Y3L3	0.532826	0.00107842	2.96721
H0Y3M2	0.110574	0.499288	0.301649
H0Y3N9	-0.413684	0.00467216	2.33048
H0Y3Q0	-0.471548	0.810978	0.0909908
H0Y3Q6	-2.49538	NaN	NaN
H0Y3Q9	-1.00945	1.12e-08	7.95078
H0Y3R0	0.187728	0.43799	0.358535
H0Y3S0	NaN	NaN	NaN
H0Y3S9	-0.446985	0.00226623	2.6447
H0Y3T0	-0.227407	0.168323	0.773856
H0Y3T7	-0.763837	9.82e-07	6.00789
H0Y3T9	NaN	NaN	NaN
H0Y3U1	1.57651	0.0225657	1.64655
H0Y3V4	1.45401	2.3e-12	11.6383
H0Y3V9	NaN	NaN	NaN
H0Y3W9	NaN	NaN	NaN
H0Y3X6	-0.0824939	0.72117	0.141962
H0Y3Y6	0.899798	2.91e-09	8.53611
H0Y3Z3	0.581376	0.00100029	2.99987
H0Y3Z8	NaN	NaN	NaN
H0Y409	1.08135	0.0804271	1.0946
H0Y413	0.333407	0.159052	0.798461
H0Y431	0.163537	0.582165	0.234954
H0Y450	0.14403	0.425693	0.370903
H0Y451	-2.11742	3.13e-09	8.50446
H0Y459	0.176015	0.228857	0.640435
H0Y465	-0.608279	8.1e-06	5.09151
H0Y470	0.323821	0.437106	0.359413
H0Y472	-0.747092	0.00266214	2.57477
H0Y474	-1.39852	0.000158295	3.80053
H0Y476	0.00705134	0.994806	0.00226176
H0Y486	-0.632361	0.0670386	1.17367
H0Y488	-0.355717	0.0155585	1.80803
H0Y498	0.00724137	0.972098	0.0122898
H0Y4A4	3.93639	1.29e-121	120.889
H0Y4B0	0.494079	0.0163908	1.7854
H0Y4B4	0.650737	1.54e-06	5.81248
H0Y4B8	0.549033	0.329363	0.482325
H0Y4D2	0.395022	NaN	NaN
H0Y4E4	0.820576	0.573071	0.241791
H0Y4E8	-1.02866	1.01e-09	8.99568
H0Y4F4	-0.334753	0.0132201	1.87876
H0Y4F7	0.028072	0.892026	0.0496223
H0Y4G4	-1.19245	2.37e-09	8.62525
H0Y4J1	-6.77554	2.92e-05	4.53462
H0Y4K4	-0.289148	0.0779801	1.10802
H0Y4K8	7.23491	4.8e-09	8.31876
H0Y4M1	1.13888	0.0213778	1.67004
H0Y4M6	-5.10676	4.13e-39	38.384
H0Y4N0	1.5938	9.32e-41	40.0306
H0Y4N1	-2.34478	0.0149086	1.82656
H0Y4P6	-0.747092	0.00266214	2.57477
H0Y4R1	0.979129	7.45e-05	4.12784
H0Y4S1	0.871211	0.00465709	2.33189
H0Y4T4	0.506919	0.00225445	2.64696
H0Y4T6	0.852949	0.000436913	3.35961
H0Y4T7	0.222731	0.18539	0.731914
H0Y4U1	0.630103	0.698757	0.155674
H0Y4U3	-3.83882	NaN	NaN
H0Y4U7	-4.6612	0.01644	1.7841
H0Y4W2	-0.0546892	0.721187	0.141952
H0Y4W4	0.699549	0.00316313	2.49988
H0Y4W6	-0.726154	0.34351	0.464061
H0Y4Y1	-0.255748	0.848776	0.0712069
H0Y4Z7	0.226757	0.421686	0.375011
H0Y501	1.11804	2.45e-10	9.61083
H0Y515	-3.04024	0.00135736	2.8673
H0Y529	-2.76932	6.58e-07	6.18177
H0Y542	-3.6349	9.91e-05	4.00393
H0Y554	-0.404273	0.109703	0.959783
H0Y568	3.67467	NaN	NaN
H0Y593	-3.90629	6.89e-12	11.1618
H0Y5A1	-0.942929	0.146044	0.835517
H0Y5B4	-0.107992	0.624316	0.204595
H0Y5B5	0.677465	3.49e-09	8.45717
H0Y5C2	0.205009	0.348857	0.457353
H0Y5C6	1.05548	6.32e-06	5.19928
H0Y5D5	0.0614378	0.699617	0.15514
H0Y5E3	-0.913896	5.21e-11	10.2832
H0Y5F6	-0.0381587	0.870598	0.0601823
H0Y5G8	NaN	NaN	NaN
H0Y5I1	NaN	NaN	NaN
H0Y5I7	-0.996468	1.62e-07	6.79048
H0Y5J8	1.13082	7.77e-13	12.1096
H0Y5L2	0.945349	3.68e-12	11.4342
H0Y5L7	1.5938	9.32e-41	40.0306
H0Y5M0	-2.03558	0.0803893	1.0948
H0Y5N1	3.49254	0.0337589	1.47161
H0Y5N9	0.3018	NaN	NaN
H0Y5Q9	-0.0267689	0.917491	0.0373982
H0Y5T2	0.156213	0.621973	0.206228
H0Y5T4	0.177439	0.321033	0.49345
H0Y5T8	0.83375	6.29e-06	5.20135
H0Y5U4	1.5938	9.32e-41	40.0306
H0Y5V3	0.595704	0.700827	0.154389
H0Y5W8	0.0547241	0.75546	0.121789
H0Y5X5	0.299321	0.122124	0.9132
H0Y5Y2	-0.0981105	0.789089	0.102874
H0Y5Z0	3.95791	5.97e-48	47.224
H0Y605	-4.94974	1.61e-07	6.79317
H0Y607	-0.366197	0.0693986	1.15865
H0Y608	NaN	NaN	NaN
H0Y610	0.852949	0.000436913	3.35961
H0Y615	-0.681807	0.00170631	2.76794
H0Y622	NaN	NaN	NaN
H0Y695	-1.29135	0.144087	0.841374
H0Y696	-0.457278	0.117008	0.931784
H0Y6A5	0.366155	0.00680853	2.16695
H0Y6B3	4.44986	3.54e-132	131.451
H0Y6C0	-0.169434	0.532985	0.273285
H0Y6C2	NaN	NaN	NaN
H0Y6G2	-0.644347	8.87e-06	5.05208
H0Y6G3	0.572446	0.00416655	2.38022
H0Y6G7	0.296521	0.17958	0.745741
H0Y6H0	-0.610638	0.000715757	3.14523
H0Y6H4	6.73981	1.32e-08	7.87943
H0Y6I0	-0.746578	6.74e-05	4.17134
H0Y6J8	-0.211985	0.409808	0.387419
H0Y6L4	-1.0633	0.271658	0.565978
H0Y6M8	-0.219796	0.147547	0.83107
H0Y6P0	NaN	NaN	NaN
H0Y6R3	NaN	NaN	NaN
H0Y6S7	0.367208	0.122903	0.910438
H0Y6T0	-0.0381587	0.870598	0.0601823
H0Y6T3	-1.79911	1.93e-32	31.7144
H0Y6T8	0.237944	0.236009	0.627072
H0Y6V4	0.179343	0.705224	0.151673
H0Y6V6	0.219033	0.471517	0.326502
H0Y6W5	-6.77554	2.92e-05	4.53462
H0Y6Y0	-0.307594	0.0836712	1.07742
H0Y6Y5	0.76288	3.7e-07	6.4318
H0Y702	4.4948	1.29e-136	135.889
H0Y732	0.763492	0.0569491	1.24451
H0Y738	NaN	NaN	NaN
H0Y742	-1.61917	1.05e-26	25.9788
H0Y755	-5.61087	5.48e-13	12.2612
H0Y759	0.307286	0.024724	1.60688
H0Y767	-1.9105	2.64e-08	7.5784
H0Y770	-0.0534765	0.793186	0.100625
H0Y781	-1.26748	7.86e-15	14.1046
H0Y783	-0.133895	0.875188	0.0578987
H0Y786	-2.80498	4.55e-09	8.34199
H0Y790	-0.839572	2.58e-05	4.58838
H0Y793	1.5938	9.32e-41	40.0306
H0Y7B0	4.08929	0.0231656	1.63516
H0Y7B8	-0.516127	0.00135042	2.86953
H0Y7C3	-1.51155	0.297889	0.525946
H0Y7D7	0.0452906	0.805031	0.0941871
H0Y7E6	0.0877538	0.716881	0.144553
H0Y7E8	0.0787376	0.608889	0.215462
H0Y7F7	-0.547813	0.000891984	3.04964
H0Y7F9	-0.609273	0.000879653	3.05569
H0Y7G2	1.57651	0.0225657	1.64655
H0Y7G7	0.563764	0.128564	0.890881
H0Y7G9	-3.33349	NaN	NaN
H0Y7H4	-3.90629	6.89e-12	11.1618
H0Y7H8	-0.446985	0.00226623	2.6447
H0Y7I1	-0.575848	0.0305818	1.51454
H0Y7I2	-1.69445	1.63e-15	14.7878
H0Y7K5	-0.659972	NaN	NaN
H0Y7L5	-1.80946	0.26584	0.57538
H0Y7N0	1.32895	2.76e-05	4.55909
H0Y7N6	-0.316148	0.331596	0.479391
H0Y7P0	-1.23004	NaN	NaN
H0Y7R1	0.695259	0.089356	1.04888
H0Y7S5	2.12054	NaN	NaN
H0Y7S8	0.00886368	0.982464	0.00768326
H0Y7U2	0.0448027	0.904627	0.0435304
H0Y7V4	0.249358	0.813075	0.0898695
H0Y7V7	0.326543	0.0438765	1.35777
H0Y7W5	-0.839572	2.58e-05	4.58838
H0Y7W6	0.0781183	0.72587	0.139141
H0Y7X4	-1.06971	3.87e-13	12.4123
H0Y7Y4	0.975489	0.384125	0.415527
H0Y7Z1	7.23491	4.8e-09	8.31876
H0Y7Z4	-0.839572	2.58e-05	4.58838
H0Y806	1.5938	9.32e-41	40.0306
H0Y811	1.06734	5.57e-06	5.25414
H0Y818	1.5938	9.32e-41	40.0306
H0Y829	NaN	NaN	NaN
H0Y843	1.13888	0.0213778	1.67004
H0Y850	3.76462	2.9e-162	161.538
H0Y854	0.0626019	0.70932	0.149158
H0Y860	-0.327165	0.0455492	1.34152
H0Y861	0.126292	0.5207	0.283413
H0Y864	4.1568	3.65e-14	13.4377
H0Y866	0.149342	0.344151	0.463251
H0Y867	-0.628844	4.85e-06	5.31426
H0Y870	0.126292	0.5207	0.283413
H0Y876	-2.26737	5.6e-35	34.2518
H0Y879	1.99457	0.175036	0.756872
H0Y882	-0.949457	0.00045353	3.34339
H0Y885	1.26358	NaN	NaN
H0Y889	-3.55055	1.34e-21	20.8729
H0Y8A1	-0.0296451	0.981236	0.00822667
H0Y8A2	-0.462889	0.127235	0.895392
H0Y8A5	-0.604807	NaN	NaN
H0Y8B8	3.76462	2.9e-162	161.538
H0Y8C2	2.20006	1.22e-16	15.9136
H0Y8C3	0.225077	0.0765798	1.11589
H0Y8C9	-0.294978	0.447817	0.3489
H0Y8D0	0.126292	0.5207	0.283413
H0Y8D1	1.28575	0.692795	0.159395
H0Y8D8	3.76462	2.9e-162	161.538
H0Y8D9	0.574496	2.81e-05	4.55129
H0Y8E3	-0.294978	0.447817	0.3489
H0Y8E4	-0.46855	0.000336255	3.47333
H0Y8E8	0.560608	9.29e-05	4.03198
H0Y8F3	1.16179	1.21e-13	12.9172
H0Y8F5	2.79171	0.121824	0.914266
H0Y8F6	0.606942	0.00492785	2.30734
H0Y8G4	1.78479	0.00572617	2.24214
H0Y8G5	1.50639	9.92e-21	20.0035
H0Y8G9	NaN	NaN	NaN
H0Y8H0	-0.366179	0.256888	0.590257
H0Y8H2	0.378923	0.0316735	1.4993
H0Y8H6	-0.407693	0.36514	0.437541
H0Y8H9	-0.831668	3.53e-05	4.45223
H0Y8I1	-0.0724268	0.75546	0.121789
H0Y8I3	-0.709172	2.94e-05	4.53165
H0Y8I5	0.15687	0.321095	0.493367
H0Y8I8	NaN	NaN	NaN
H0Y8J0	1.03031	1.02e-09	8.9914
H0Y8J1	2.45901	1.72e-65	64.7645
H0Y8J2	0.0943755	0.550478	0.25926
H0Y8J6	-0.407602	0.0659471	1.1808
H0Y8K0	1.00769	1.11e-12	11.9547
H0Y8K1	1.26358	NaN	NaN
H0Y8K3	0.616766	2.14e-07	6.66959
H0Y8K4	1.41022	1.83e-18	17.7375
H0Y8K5	NaN	NaN	NaN
H0Y8L2	-2.10354	NaN	NaN
H0Y8L5	NaN	NaN	NaN
H0Y8L7	-1.11926	4.75e-06	5.32331
H0Y8M0	NaN	NaN	NaN
H0Y8M3	-0.495777	0.000507905	3.29422
H0Y8M4	1.35647	4.42e-26	25.3546
H0Y8M6	0.935797	1.78e-08	7.74958
H0Y8M9	-3.03958	0.00141889	2.84805
H0Y8N5	-0.385022	0.0104409	1.98126
H0Y8P6	0.852949	0.000436913	3.35961
H0Y8P7	0.299921	0.0501412	1.2998
H0Y8Q1	-1.55	1.25e-08	7.90309
H0Y8Q2	0.496293	0.000195295	3.70931
H0Y8Q7	-1.22697	2.34e-08	7.63078
H0Y8Q9	1.26358	NaN	NaN
H0Y8R2	1.26358	NaN	NaN
H0Y8R6	NaN	NaN	NaN
H0Y8R8	-0.318783	0.0139929	1.85409
H0Y8S2	0.0666796	0.837258	0.0771408
H0Y8T0	NaN	NaN	NaN
H0Y8T1	-1.23004	NaN	NaN
H0Y8T5	-1.52027	NaN	NaN
H0Y8T7	NaN	NaN	NaN
H0Y8T9	1.10116	6.32e-07	6.19928
H0Y8U0	0.207332	NaN	NaN
H0Y8U1	4.98613	0.0302703	1.51898
H0Y8U2	NaN	NaN	NaN
H0Y8U4	1.12074	1.86e-25	24.7305
H0Y8U5	0.420503	0.00281928	2.54986
H0Y8U8	0.535322	0.124565	0.904605
H0Y8U9	-1.90097	0.445921	0.350742
H0Y8V4	-0.17489	0.217267	0.663006
H0Y8V6	4.88775	0.109112	0.962127
H0Y8V7	0.188414	0.196241	0.707211
H0Y8W0	-0.500398	0.540239	0.267414
H0Y8X0	1.95355	4.85e-45	44.3143
H0Y8X2	0.792735	5.05e-06	5.29671
H0Y8X4	0.223561	0.609018	0.21537
H0Y8X9	0.742633	6.64e-09	8.17783
H0Y8Y2	7.59052	1.36e-10	9.86646
H0Y8Y5	0.341533	0.0671473	1.17297
H0Y8Y7	0.856127	1.41e-08	7.85078
H0Y8Z0	-0.17489	0.217267	0.663006
H0Y8Z3	-0.893918	NaN	NaN
H0Y8Z4	-0.762703	0.0991434	1.00374
H0Y8Z9	0.824799	4.09e-10	9.38828
H0Y900	0.221825	0.116196	0.934808
H0Y903	0.635009	3.14e-07	6.50307
H0Y904	-0.681731	0.00188431	2.72485
H0Y911	NaN	NaN	NaN
H0Y912	1.26358	NaN	NaN
H0Y915	0.207492	0.128095	0.892469
H0Y917	-0.550091	7.77e-06	5.10958
H0Y921	1.37717	1.5e-32	31.8239
H0Y925	-6.97491	7.45e-09	8.12784
H0Y926	0.179336	0.382247	0.417656
H0Y929	-0.587613	0.00195766	2.70826
H0Y932	1.41607	7.53e-22	21.1232
H0Y933	7.59052	1.36e-10	9.86646
H0Y934	-1.23728	3.1e-18	17.5086
H0Y938	0.861401	1.77e-12	11.752
H0Y941	-2.54564	NaN	NaN
H0Y942	NaN	NaN	NaN
H0Y946	-0.190678	0.118497	0.926292
H0Y948	0.535322	0.124565	0.904605
H0Y950	4.71181	8.32e-12	11.0799
H0Y951	-0.762703	0.0991434	1.00374
H0Y952	2.30551	0.0650538	1.18673
H0Y953	-0.0724268	0.75546	0.121789
H0Y955	0.635009	3.14e-07	6.50307
H0Y956	0.101266	0.576621	0.239109
H0Y958	1.85497	1.63e-45	44.7878
H0Y962	-0.412558	0.0100815	1.99647
H0Y964	0.207492	0.128095	0.892469
H0Y966	0.505611	0.00128868	2.88985
H0Y967	0.828862	3.44e-11	10.4634
H0Y973	0.372141	0.0232863	1.6329
H0Y978	0.81989	9.48e-08	7.02319
H0Y981	0.280841	0.0899416	1.04604
H0Y986	-0.063977	0.783981	0.105694
H0Y987	-0.709172	2.94e-05	4.53165
H0Y990	1.20027	3.85e-16	15.4145
H0Y991	0.3018	NaN	NaN
H0Y993	1.95355	4.85e-45	44.3143
H0Y996	-0.880455	1.82e-08	7.73993
H0Y9A3	NaN	NaN	NaN
H0Y9A4	-2.03149	6.95e-05	4.15802
H0Y9A8	-1.89309	0.000258366	3.58776
H0Y9A9	NaN	NaN	NaN
H0Y9B4	0.407465	0.0234708	1.62947
H0Y9B7	-0.192325	0.18352	0.736315
H0Y9C1	-0.462132	0.0159755	1.79655
H0Y9C2	0.942874	3.35e-07	6.47496
H0Y9C5	-0.34633	0.0459849	1.33738
H0Y9C6	-0.795082	0.0138047	1.85997
H0Y9C7	-0.110395	0.627335	0.2025
H0Y9D0	0.519368	0.0835156	1.07823
H0Y9D6	-0.944582	2.07e-05	4.68403
H0Y9D9	-0.0810224	0.849229	0.070975
H0Y9E2	NaN	NaN	NaN
H0Y9E3	3.3007	NaN	NaN
H0Y9E4	0.19618	0.217231	0.663078
H0Y9E9	-0.762703	0.0991434	1.00374
H0Y9F0	NaN	NaN	NaN
H0Y9F3	-0.126953	0.659741	0.180626
H0Y9F6	-0.456528	0.0387984	1.41119
H0Y9F7	-2.32622	0.276731	0.557942
H0Y9F9	3.49981	1.88e-16	15.7258
H0Y9G1	-1.81657	1.7e-29	28.7696
H0Y9G5	-1.32243	0.00467216	2.33048
H0Y9G8	-0.0828316	0.795588	0.0993117
H0Y9H5	0.654362	2.38e-06	5.62342
H0Y9I2	-2.03441	0.154553	0.810922
H0Y9I3	1.14731	8.72e-21	20.0595
H0Y9I6	0.81989	9.48e-08	7.02319
H0Y9I8	-0.386286	0.0863227	1.06387
H0Y9I9	1.14279	6.92e-10	9.15989
H0Y9J3	-0.773284	1.08e-08	7.96658
H0Y9J7	-1.70064	0.00746145	2.12718
H0Y9J8	0.325932	0.0153773	1.81312
H0Y9J9	-1.81657	1.7e-29	28.7696
H0Y9K4	-0.0724268	0.75546	0.121789
H0Y9K7	0.715801	8.24e-09	8.08407
H0Y9K9	-0.826399	0.00153299	2.81446
H0Y9L0	0.635009	3.14e-07	6.50307
H0Y9L4	2.84864	1.09e-139	138.963
H0Y9L6	0.698566	3.45e-10	9.46218
H0Y9L8	1.41022	1.83e-18	17.7375
H0Y9M0	0.776408	5.29e-09	8.27654
H0Y9M2	-0.826399	0.00153299	2.81446
H0Y9M4	-0.327597	0.0477754	1.3208
H0Y9M5	0.254648	0.17263	0.762884
H0Y9M6	0.340349	0.18105	0.742201
H0Y9M8	1.36521	6.51e-18	17.1864
H0Y9N0	NaN	NaN	NaN
H0Y9N3	-1.11975	1.3e-07	6.88606
H0Y9N4	0.558036	0.0170411	1.7685
H0Y9N5	0.438469	0.00114047	2.94292
H0Y9N6	-1.90097	0.445921	0.350742
H0Y9N7	0.898274	2.58e-10	9.58838
H0Y9N8	0.432795	0.0140489	1.85236
H0Y9N9	0.0301143	0.912363	0.0398322
H0Y9P9	1.04836	0.00207426	2.68314
H0Y9Q1	2.78981	1.68e-50	49.7747
H0Y9Q3	-0.140888	0.677402	0.169154
H0Y9Q5	-7.13422	3.06e-07	6.51428
H0Y9Q6	0.891458	5.29e-05	4.27654
H0Y9R4	-0.898278	0.000146816	3.83323
H0Y9R6	-1.75644	8.11e-12	11.091
H0Y9R8	3.11759	NaN	NaN
H0Y9S3	-6.93742	2.99e-06	5.52433
H0Y9S4	-0.0205679	0.919678	0.0363643
H0Y9S5	NaN	NaN	NaN
H0Y9S8	-3.03958	0.00141889	2.84805
H0Y9S9	0.776408	5.29e-09	8.27654
H0Y9T2	1.90248	0.261157	0.583098
H0Y9T6	0.288861	0.761768	0.118177
H0Y9T7	0.325932	0.0153773	1.81312
H0Y9T9	0.188414	0.196241	0.707211
H0Y9U4	0.110287	0.787533	0.103731
H0Y9U5	0.894193	3.42e-13	12.466
H0Y9U8	5.21066	1.47e-178	177.833
H0Y9V2	-0.0413969	0.834055	0.0788051
H0Y9V4	0.254648	0.17263	0.762884
H0Y9V5	-0.190678	0.118497	0.926292
H0Y9V8	NaN	NaN	NaN
H0Y9V9	-0.898278	0.000146816	3.83323
H0Y9W1	0.0943755	0.550478	0.25926
H0Y9W2	1.31206	2.76e-21	20.5591
H0Y9W5	-0.548928	0.00115426	2.93769
H0Y9X3	-0.682988	0.000140159	3.85338
H0Y9X4	-1.23728	3.1e-18	17.5086
H0Y9X6	0.698566	3.45e-10	9.46218
H0Y9Y2	-0.693642	8.09e-07	6.09205
H0Y9Y4	-1.11926	4.75e-06	5.32331
H0Y9Y7	NaN	NaN	NaN
H0Y9Z0	-0.998972	0.0256779	1.59044
H0Y9Z2	-2.16078	0.240983	0.618013
H0Y9Z5	-0.462132	0.0159755	1.79655
H0Y9Z7	-6.97491	7.45e-09	8.12784
H0Y9Z8	5.37714	3.91e-290	289.408
H0Y9Z9	0.51095	0.010126	1.99456
H0YA00	-0.831668	3.53e-05	4.45223
H0YA02	0.19618	0.217231	0.663078
H0YA06	0.793876	6.42e-08	7.19246
H0YA11	0.943013	0.00283177	2.54794
H0YA13	-3.35038	0.247405	0.606591
H0YA15	1.61782	1.85e-15	14.7328
H0YA19	1.001	NaN	NaN
H0YA25	0.417285	0.402801	0.394909
H0YA28	0.766357	0.000434584	3.36193
H0YA30	NaN	NaN	NaN
H0YA31	0.19618	0.217231	0.663078
H0YA34	-2.03149	6.95e-05	4.15802
H0YA35	-0.34633	0.0459849	1.33738
H0YA36	0.340349	0.18105	0.742201
H0YA38	0.126036	0.418916	0.377873
H0YA41	-1.94509	1.41e-14	13.8508
H0YA43	3.28084	4.91e-07	6.30892
H0YA44	0.272921	0.0820119	1.08612
H0YA46	NaN	NaN	NaN
H0YA48	-0.250284	0.104896	0.979242
H0YA52	0.421091	0.0328059	1.48405
H0YA53	1.10116	6.32e-07	6.19928
H0YA54	-0.980822	0.373404	0.427821
H0YA61	-4.65416	0.0463946	1.33353
H0YA62	5.21066	1.47e-178	177.833
H0YA64	-6.44056	5.98e-47	46.2233
H0YA69	-2.54564	NaN	NaN
H0YA70	-3.03958	0.00141889	2.84805
H0YA72	NaN	NaN	NaN
H0YA73	NaN	NaN	NaN
H0YA75	-0.697006	0.532447	0.273723
H0YA77	-0.386286	0.0863227	1.06387
H0YA78	1.23276	2.1e-05	4.67778
H0YA80	-0.0413969	0.834055	0.0788051
H0YA81	-1.00877	2.49e-14	13.6038
H0YA82	0.946406	9.57e-11	10.0191
H0YA84	0.28001	0.0859948	1.06553
H0YA86	-1.90791	0.00212011	2.67364
H0YA89	0.417206	0.0305925	1.51438
H0YA92	3.38254	2.54e-09	8.59517
H0YA94	-1.3238	0.0120894	1.91759
H0YA98	0.535322	0.124565	0.904605
H0YA99	0.856127	1.41e-08	7.85078
H0YAA1	-1.28449	1.3e-09	8.88606
H0YAA2	0.472196	0.000208567	3.68075
H0YAA3	1.20577	5.1e-06	5.29243
H0YAA5	-2.79499	0.00986846	2.00575
H0YAA6	4.72831	0.0520627	1.28347
H0YAA7	NaN	NaN	NaN
H0YAA8	-0.670112	2.59e-06	5.5867
H0YAB0	2.6067	1.3e-16	15.8861
H0YAB1	-0.723077	1.72e-05	4.76447
H0YAB9	-1.23004	NaN	NaN
H0YAC3	-0.880455	1.82e-08	7.73993
H0YAC7	0.861401	1.77e-12	11.752
H0YAC9	5.21494	2.42e-235	234.616
H0YAD3	-0.204702	0.591879	0.227767
H0YAE2	-3.01418	4.46e-13	12.3507
H0YAE3	0.663453	1.07e-08	7.97062
H0YAE5	-2.54564	NaN	NaN
H0YAE6	0.221825	0.116196	0.934808
H0YAF0	3.11759	NaN	NaN
H0YAF7	1.93831	2.75e-12	11.5607
H0YAG2	-0.971803	5.4e-11	10.2676
H0YAG4	-1.90097	0.445921	0.350742
H0YAG7	0.943013	0.00283177	2.54794
H0YAG8	0.66181	1.66e-05	4.77989
H0YAH2	0.742633	6.64e-09	8.17783
H0YAH3	0.690687	6.96e-05	4.15739
H0YAH7	0.28001	0.0859948	1.06553
H0YAH9	1.27515	5.22e-06	5.28233
H0YAI0	1.84893	2.42e-22	21.6162
H0YAI4	0.155337	0.356887	0.447469
H0YAI7	-0.0724268	0.75546	0.121789
H0YAJ1	2.8167	0.00319459	2.49558
H0YAJ2	2.45901	1.72e-65	64.7645
H0YAJ4	-1.28449	1.3e-09	8.88606
H0YAJ6	-1.06897	5.25e-05	4.27984
H0YAJ7	-2.03149	6.95e-05	4.15802
H0YAK1	0.633487	2.06e-07	6.68613
H0YAK3	NaN	NaN	NaN
H0YAK4	1.93831	2.75e-12	11.5607
H0YAK5	-1.11975	1.3e-07	6.88606
H0YAK8	1.26358	NaN	NaN
H0YAL0	NaN	NaN	NaN
H0YAL1	0.221825	0.116196	0.934808
H0YAL3	-4.0904	0.240178	0.619467
H0YAL5	-0.387537	0.775428	0.110458
H0YAL6	4.44786	6.94e-170	169.159
H0YAM1	0.633487	2.06e-07	6.68613
H0YAM4	-1.82061	2.96e-17	16.5287
H0YAN0	-1.58571	NaN	NaN
H0YAN1	-1.35721	1.1e-07	6.95861
H0YAN8	-1.18807	0.469259	0.328587
H0YAP0	0.878175	0.0043863	2.3579
H0YAP1	0.602953	0.00182079	2.73974
H0YAP4	-2.08178	NaN	NaN
H0YAP6	-2.27465	4.19e-09	8.37779
H0YAP7	0.377123	0.022895	1.64026
H0YAQ2	-0.107241	0.421624	0.375075
H0YAR2	0.0359262	0.8966	0.0474011
H0YAR5	0.127837	0.704641	0.152032
H0YAR8	-2.59446	2.84e-13	12.5467
H0YAS0	-2.69936	3.33e-07	6.47756
H0YAS3	NaN	NaN	NaN
H0YAS4	-0.246554	0.220941	0.655724
H0YAS5	-2.72299	1.07e-05	4.97062
H0YAS7	0.0359262	0.8966	0.0474011
H0YAT1	1.48628	0.00298469	2.5251
H0YAT5	-0.719302	1.13e-07	6.94692
H0YAU4	-5.05644	0.000220017	3.65754
H0YAV6	-1.20495	1.78e-08	7.74958
H0YAW0	NaN	NaN	NaN
H0YAW2	0.95608	0.003506	2.45519
H0YAW4	-0.0852512	0.762911	0.117526
H0YAW5	-0.435626	0.00471736	2.3263
H0YAW8	-0.11046	0.462523	0.334867
H0YAX3	2.28993	9.58e-50	49.0186
H0YAX7	NaN	NaN	NaN
H0YAY5	-0.267512	0.215703	0.666144
H0YAY6	-1.00877	2.49e-14	13.6038
H0YAY9	0.713739	1.06e-05	4.97469
H0YAZ1	-1.12801	2.13e-08	7.67162
H0YAZ4	NaN	NaN	NaN
H0YAZ7	-1.68533	0.197195	0.705105
H0YAZ9	0.160665	0.479252	0.319436
H0YB00	-0.328457	0.0529976	1.27574
H0YB02	-0.472514	0.0052709	2.27812
H0YB03	0.4349	0.0130663	1.88385
H0YB07	2.06827	NaN	NaN
H0YB10	-0.69286	0.000602042	3.22037
H0YB12	NaN	NaN	NaN
H0YB16	-2.69936	3.33e-07	6.47756
H0YB19	-2.78417	0.0393228	1.40536
H0YB27	-0.286165	0.0945192	1.02448
H0YB29	0.121527	0.536445	0.270475
H0YB32	-0.18308	0.209142	0.679559
H0YB33	-2.69936	3.33e-07	6.47756
H0YB37	0.672624	7.84e-05	4.10568
H0YB40	-1.44324	2.6e-12	11.585
H0YB41	0.857235	6.94e-12	11.1586
H0YB46	0.596853	0.000285899	3.54379
H0YB51	-2.00644	5.1e-15	14.2924
H0YB52	1.94027	7.46e-41	40.1273
H0YB60	0.110878	0.633945	0.197948
H0YB64	NaN	NaN	NaN
H0YB67	0.535737	0.000214387	3.6688
H0YB69	0.127837	0.704641	0.152032
H0YB76	1.1185	1.29e-11	10.8894
H0YB79	-0.546641	6.44e-05	4.19111
H0YB80	1.13554	4.93e-13	12.3072
H0YB81	0.0515604	0.768215	0.114517
H0YB87	2.85087	0.0271897	1.5656
H0YB91	-1.54699	2.66e-18	17.5751
H0YB96	1.44899	3.06e-11	10.5143
H0YBA0	0.43741	0.0284877	1.54534
H0YBA1	0.1415	0.481794	0.317139
H0YBA3	NaN	NaN	NaN
H0YBA5	1.38443	3.47e-06	5.45967
H0YBA8	-0.102153	0.69087	0.160604
H0YBB1	2.40389	0.0510521	1.29199
H0YBB3	2.54002	NaN	NaN
H0YBB8	0.964287	0.00202975	2.69256
H0YBC0	1.38443	3.47e-06	5.45967
H0YBC2	-0.286165	0.0945192	1.02448
H0YBC6	-0.0607503	0.92016	0.0361366
H0YBC7	-0.642702	0.0023086	2.63665
H0YBD1	-1.20495	1.78e-08	7.74958
H0YBD2	0.63248	6.56e-07	6.1831
H0YBD7	-0.107241	0.421624	0.375075
H0YBE9	0.280841	0.0899416	1.04604
H0YBG2	0.572449	0.000556246	3.25473
H0YBG3	-0.985413	3.96e-05	4.4023
H0YBH2	-0.46958	0.154838	0.810123
H0YBH5	0.95608	0.003506	2.45519
H0YBI1	0.0635368	0.776915	0.109627
H0YBI2	-2.82529	7.06e-17	16.1512
H0YBI3	2.40389	0.0510521	1.29199
H0YBI7	1.26358	NaN	NaN
H0YBI8	0.220573	0.567061	0.24637
H0YBI9	0.0515604	0.768215	0.114517
H0YBJ1	-0.510949	0.0189844	1.7216
H0YBJ8	0.822445	8.66e-07	6.06248
H0YBK0	0.0764037	0.913347	0.0393642
H0YBK7	1.13222	2.53e-05	4.59688
H0YBL5	1.10934	2.84e-11	10.5467
H0YBM0	0.43741	0.0284877	1.54534
H0YBM1	-2.59446	2.84e-13	12.5467
H0YBM3	-3.75881	0.000231977	3.63456
H0YBM8	-1.03658	1.81e-09	8.74232
H0YBN0	0.299881	0.0476231	1.32218
H0YBN1	2.30449	4.01e-08	7.39686
H0YBN3	-2.19805	0.00157078	2.80388
H0YBN5	0.440272	0.000307838	3.51168
H0YBN7	1.31049	3.15e-05	4.50169
H0YBN8	-0.768172	0.185779	0.731004
H0YBP0	-0.198132	0.465827	0.331775
H0YBP4	0.103582	0.685638	0.163905
H0YBP5	-0.0852512	0.762911	0.117526
H0YBQ3	0.586742	0.000238776	3.62201
H0YBQ5	0.93301	2.65e-09	8.57675
H0YBQ9	0.596853	0.000285899	3.54379
H0YBR3	-1.48682	6.98e-07	6.15614
H0YBR4	NaN	NaN	NaN
H0YBR5	-0.0852512	0.762911	0.117526
H0YBR7	-1.63728	0.0104961	1.97897
H0YBS3	0.97387	6.09e-11	10.2154
H0YBS4	-0.838498	1.01e-08	7.99568
H0YBS7	NaN	NaN	NaN
H0YBS9	-0.723247	3.07e-05	4.51286
H0YBT1	1.27916	2.94e-21	20.5317
H0YBT2	-1.49947	NaN	NaN
H0YBT5	1.26358	NaN	NaN
H0YBT7	-0.615765	0.0359484	1.44432
H0YBU3	-0.197261	0.368919	0.433069
H0YBU7	-1.00591	0.213061	0.671496
H0YBV1	-0.937647	0.236157	0.6268
H0YBV2	5.24522	0.0136409	1.86516
H0YBV9	0.0635368	0.776915	0.109627
H0YBW1	0.643663	1.24e-07	6.90658
H0YBW6	-0.708645	0.0770449	1.11326
H0YBX0	1.10675	0.0117433	1.93021
H0YBX4	1.18405	1.31e-15	14.8827
H0YBX7	0.0263515	0.915699	0.0382473
H0YBY0	1.61163	1.7e-27	26.7696
H0YBY2	NaN	NaN	NaN
H0YBY8	-1.20496	2.41e-10	9.61798
H0YBZ1	-2.69936	3.33e-07	6.47756
H0YBZ2	1.94432	7.77e-11	10.1096
H0YBZ5	-0.267512	0.215703	0.666144
H0YBZ7	1.79095	2.52e-24	23.5986
H0YBZ8	1.94432	7.77e-11	10.1096
H0YBZ9	0.831937	2.06e-06	5.68613
H0YC06	-0.266023	0.14474	0.839412
H0YC12	-0.155127	0.4647	0.332827
H0YC18	0.127837	0.704641	0.152032
H0YC23	0.608981	0.00457011	2.34007
H0YC24	2.68938	0.0675256	1.17053
H0YC29	-1.07477	0.000258118	3.58818
H0YC31	3.36797	0.00401096	2.39675
H0YC37	1.1641	1.08e-17	16.9666
H0YC38	5.71586	0.0206195	1.68572
H0YC41	0.440272	0.000307838	3.51168
H0YC43	NaN	NaN	NaN
H0YC46	0.984284	0.432403	0.364111
H0YC49	0.838967	8.57e-09	8.06702
H0YC50	-1.26314	0.472539	0.325563
H0YC52	-0.163304	0.57369	0.241323
H0YC54	0.377123	0.022895	1.64026
H0YC59	NaN	NaN	NaN
H0YC61	0.596853	0.000285899	3.54379
H0YC64	0.713739	1.06e-05	4.97469
H0YC68	0.382769	0.162674	0.788681
H0YC73	0.643663	1.24e-07	6.90658
H0YC75	-2.37284	0.0502994	1.29844
H0YC80	1.28752	1.34e-22	21.8729
H0YC91	0.536616	0.00802012	2.09582
H0YC94	-0.695972	0.00357715	2.44646
H0YC95	-0.489661	0.00514681	2.28846
H0YC97	-0.562762	1.98e-06	5.70333
H0YC99	-1.78694	7.1e-09	8.14874
H0YCA1	-1.4209	0.233999	0.630786
H0YCA6	0.951506	4.21e-13	12.3757
H0YCA8	0.49655	0.207526	0.682928
H0YCB2	0.204684	0.375432	0.425469
H0YCB6	2.6442	5.02e-80	79.2993
H0YCB7	-0.588887	0.000340891	3.46738
H0YCC3	-2.89615	NaN	NaN
H0YCC9	2.134	0.124697	0.904143
H0YCD2	-0.385132	0.00735	2.13371
H0YCD3	-2.9052	0.363652	0.439313
H0YCD5	1.53966	1.91e-15	14.719
H0YCD6	1.83571	1.47e-29	28.8327
H0YCD7	-2.42043	1.66e-10	9.77989
H0YCD9	0.134782	0.886676	0.0522352
H0YCE2	2.73346	2.17e-98	97.6635
H0YCE4	-1.60203	0.637111	0.195785
H0YCE8	0.227058	0.061254	1.21287
H0YCF4	1.264	2.15e-08	7.66756
H0YCF5	0.314403	0.111179	0.953975
H0YCF8	0.6605	4.12e-08	7.3851
H0YCF9	-0.738796	2.18e-08	7.66154
H0YCG1	0.618418	7.57e-06	5.1209
H0YCH5	0.6605	4.12e-08	7.3851
H0YCH6	1.28047	0.000369781	3.43206
H0YCH8	1.17398	1.17e-06	5.93181
H0YCI1	-0.850633	1.51e-07	6.82102
H0YCI4	0.490388	0.0488332	1.31128
H0YCI8	0.28204	0.317511	0.498241
H0YCJ4	1.26358	NaN	NaN
H0YCJ5	-0.280132	0.576537	0.239173
H0YCJ7	-0.771712	0.000198332	3.70261
H0YCK1	-0.562762	1.98e-06	5.70333
H0YCK9	NaN	NaN	NaN
H0YCL0	2.88261	NaN	NaN
H0YCL4	-0.640262	0.00135042	2.86953
H0YCL5	-0.0856359	0.586201	0.231953
H0YCM5	-0.850633	1.51e-07	6.82102
H0YCM9	2.67875	3.85e-08	7.41454
H0YCN2	-0.550431	8.46e-05	4.07263
H0YCN6	2.44272	7.87e-10	9.10403
H0YCN7	1.75309	1.12e-19	18.9508
H0YCP7	1.185	1.1e-22	21.9586
H0YCQ3	-1.25894	9.49e-13	12.0227
H0YCQ4	0.472616	0.0137079	1.86303
H0YCQ8	0.634735	5.51e-06	5.25885
H0YCR0	0.411404	0.00117676	2.92931
H0YCR5	0.539678	0.00544929	2.26366
H0YCR7	-0.0698115	0.697166	0.156664
H0YCS3	-0.329848	0.0139776	1.85457
H0YCS8	-2.04005	1.75e-13	12.757
H0YCT0	-0.432312	0.147156	0.832223
H0YCT3	-0.478482	0.00346269	2.46059
H0YCT5	0.829521	2.71e-09	8.56703
H0YCT7	0.128905	0.46771	0.330023
H0YCT9	4.6879	3.72e-109	108.429
H0YCU2	-0.197141	0.393111	0.405485
H0YCU4	NaN	NaN	NaN
H0YCU7	-2.60399	0.00197563	2.70429
H0YCV0	1.46283	4.16e-24	23.3809
H0YCV4	0.00639762	0.98732	0.00554202
H0YCV5	0.591257	0.00504193	2.2974
H0YCV8	-0.258414	0.088943	1.05089
H0YCV9	-0.640262	0.00135042	2.86953
H0YCW0	0.535566	0.000229121	3.63994
H0YCW1	-0.458575	0.000504829	3.29686
H0YCW2	-0.405004	0.0788019	1.10346
H0YCW3	-0.250674	0.046073	1.33655
H0YCW9	-0.275888	0.351117	0.454548
H0YCX1	-1.56981	0.00583594	2.23389
H0YCY2	-0.27241	0.21935	0.658863
H0YCY5	0.49655	0.207526	0.682928
H0YCY6	0.0333205	0.866489	0.0622371
H0YCY8	0.809111	0.00610921	2.21401
H0YCZ3	-0.851915	0.120944	0.917417
H0YCZ5	-0.0797874	0.705998	0.151197
H0YCZ6	0.322496	0.784225	0.105559
H0YD00	0.536616	0.00802012	2.09582
H0YD02	0.729926	0.0373198	1.42806
H0YD04	0.494175	0.00187067	2.728
H0YD05	-1.9105	2.64e-08	7.5784
H0YD12	2.134	0.124697	0.904143
H0YD13	-0.640262	0.00135042	2.86953
H0YD19	NaN	NaN	NaN
H0YD20	-0.370666	0.237521	0.624299
H0YD24	-1.93659	0.0413546	1.38348
H0YD26	-1.63322	0.31529	0.50129
H0YD30	NaN	NaN	NaN
H0YD32	-0.432312	0.147156	0.832223
H0YD35	-3.88926	0.00620844	2.20702
H0YD36	-0.385132	0.00735	2.13371
H0YD37	-5.46451	6.37e-22	21.1959
H0YD38	-0.547813	0.000891984	3.04964
H0YD42	1.46283	4.16e-24	23.3809
H0YD44	0.179343	0.705224	0.151673
H0YD45	NaN	NaN	NaN
H0YD57	2.19157	3.23e-27	26.4908
H0YD58	-1.56981	0.00583594	2.23389
H0YD65	-4.68944	2.82e-90	89.5498
H0YD71	-0.785392	0.0457582	1.33953
H0YD75	0.0725663	0.731011	0.136076
H0YD77	0.6605	4.12e-08	7.3851
H0YD83	-0.506358	0.0122046	1.91348
H0YD86	3.42461	7.92e-39	38.1013
H0YD96	1.02658	1.4e-09	8.85387
H0YD98	-0.275888	0.351117	0.454548
H0YD99	0.6605	4.12e-08	7.3851
H0YDA1	0.411404	0.00117676	2.92931
H0YDA2	0.809111	0.00610921	2.21401
H0YDA4	0.863793	0.000945984	3.02412
H0YDB1	-0.189049	0.194935	0.710109
H0YDB2	0.380412	0.00785115	2.10507
H0YDB8	-5.167	4.51e-17	16.3458
H0YDC0	0.6605	4.12e-08	7.3851
H0YDC1	-0.0461714	0.870598	0.0601823
H0YDC2	NaN	NaN	NaN
H0YDC3	-0.0893243	0.669893	0.173994
H0YDC6	0.472616	0.0137079	1.86303
H0YDC8	-0.370666	0.237521	0.624299
H0YDD1	0.181965	0.409525	0.38772
H0YDD2	-1.38994	1.31e-09	8.88273
H0YDD3	1.46283	4.16e-24	23.3809
H0YDD4	1.77192	3.14e-30	29.5031
H0YDE0	-0.93641	0.0212125	1.67341
H0YDE5	2.20811	NaN	NaN
H0YDF0	0.0768553	0.782136	0.106718
H0YDF2	NaN	NaN	NaN
H0YDF3	-0.29159	0.0289071	1.539
H0YDF9	0.422857	0.055388	1.25658
H0YDG0	0.181898	0.325959	0.486837
H0YDG9	-0.550431	8.46e-05	4.07263
H0YDH0	0.0610619	0.780396	0.107685
H0YDH1	0.800698	0.0526727	1.27841
H0YDH5	-0.432312	0.147156	0.832223
H0YDH6	NaN	NaN	NaN
H0YDH9	0.314926	0.0636135	1.19645
H0YDI1	0.762552	0.0373175	1.42809
H0YDI2	0.232336	0.0996454	1.00154
H0YDI4	-0.329848	0.0139776	1.85457
H0YDI6	-1.56981	0.00583594	2.23389
H0YDJ0	0.952462	1.9e-08	7.72125
H0YDJ3	-0.0210303	0.894732	0.0483068
H0YDJ5	0.472616	0.0137079	1.86303
H0YDJ9	-0.0441559	0.885711	0.0527079
H0YDK7	-0.781892	0.014337	1.84354
H0YDL0	1.04531	0.268747	0.570656
H0YDL6	0.621412	5.39e-06	5.26841
H0YDM4	0.110688	0.484346	0.314845
H0YDM5	-0.22248	0.446863	0.349825
H0YDN0	2.4185	0.0842901	1.07422
H0YDN1	-0.403175	0.298214	0.525472
H0YDN2	1.32426	5.9e-27	26.2291
H0YDN4	-3.14947	0.0178812	1.7476
H0YDN5	0.54847	0.769699	0.113679
H0YDN8	-1.57568	NaN	NaN
H0YDP0	-0.22248	0.446863	0.349825
H0YDP1	1.16061	2.83e-06	5.54821
H0YDP2	1.83571	1.47e-29	28.8327
H0YDP6	1.264	2.15e-08	7.66756
H0YDQ4	0.472616	0.0137079	1.86303
H0YDQ6	-0.562762	1.98e-06	5.70333
H0YDQ7	-2.14651	0.153529	0.813809
H0YDQ8	-0.279983	0.145181	0.838091
H0YDR3	0.172687	0.270723	0.567475
H0YDR6	2.10062	NaN	NaN
H0YDR7	1.68205	4.6e-14	13.3372
H0YDS0	0.430973	0.000330662	3.48062
H0YDS3	-2.57448	0.140433	0.85253
H0YDS5	-0.969645	1.74e-05	4.75945
H0YDS7	1.83678	4.8e-10	9.31876
H0YDT0	0.211551	0.122776	0.910886
H0YDT2	-0.0191522	0.983928	0.00703665
H0YDT5	1.44655	4.41e-29	28.3556
H0YDT6	-0.243706	0.16808	0.774484
H0YDU1	0.694518	0.45048	0.346325
H0YDU3	0.653684	1.65e-05	4.78252
H0YDV0	1.0769	2.39e-09	8.6216
H0YDV1	-0.0257261	0.926697	0.0330624
H0YDV4	1.46283	4.16e-24	23.3809
H0YDV6	-1.30809	8.32e-05	4.07988
H0YDW3	-0.432312	0.147156	0.832223
H0YDW6	-2.60399	0.00197563	2.70429
H0YDX2	1.45854	7.39e-19	18.1314
H0YDX7	1.44532	2.03e-17	16.6925
H0YDX8	NaN	NaN	NaN
H0YDY1	NaN	NaN	NaN
H0YDY2	-1.25894	9.49e-13	12.0227
H0YDY3	-0.339482	0.0247095	1.60714
H0YDY7	0.472276	0.011638	1.93412
H0YDY8	-0.0893243	0.669893	0.173994
H0YDZ2	NaN	NaN	NaN
H0YDZ5	NaN	NaN	NaN
H0YE00	-0.750535	0.019756	1.7043
H0YE03	-0.296836	0.166233	0.779282
H0YE04	0.796711	0.000680717	3.16703
H0YE08	3.06335	8.11e-09	8.09098
H0YE10	-0.461177	0.129534	0.887618
H0YE11	0.771445	0.822729	0.0847431
H0YE12	0.383432	0.014812	1.82939
H0YE19	0.535566	0.000229121	3.63994
H0YE20	2.39146	4.45e-14	13.3516
H0YE21	0.468515	0.125959	0.89977
H0YE22	0.6605	4.12e-08	7.3851
H0YE24	0.128905	0.46771	0.330023
H0YE25	0.14956	0.466353	0.331285
H0YE26	0.956948	5.53e-06	5.25727
H0YE32	0.203309	0.299987	0.522897
H0YE34	0.133914	0.348362	0.457969
H0YE37	3.42461	7.92e-39	38.1013
H0YE38	-4.94974	1.61e-07	6.79317
H0YE40	-0.640262	0.00135042	2.86953
H0YE42	-4.68944	2.82e-90	89.5498
H0YE44	0.6605	4.12e-08	7.3851
H0YE48	-2.57724	NaN	NaN
H0YE49	-2.89124	NaN	NaN
H0YE54	-1.12747	5.73e-12	11.2418
H0YE57	0.632901	0.081024	1.09139
H0YE58	-0.255716	0.193926	0.712363
H0YE60	NaN	NaN	NaN
H0YE62	-1.0044	1.39e-08	7.85699
H0YE64	-0.276879	0.0653422	1.18481
H0YE68	0.151049	0.454569	0.3424
H0YE73	0.211551	0.122776	0.910886
H0YE75	-1.78694	7.1e-09	8.14874
H0YE80	-1.57516	7.44e-10	9.12843
H0YE81	0.494175	0.00187067	2.728
H0YE82	-0.695972	0.00357715	2.44646
H0YE85	-0.361523	NaN	NaN
H0YE86	-2.87127	0.00983448	2.00725
H0YE87	0.6605	4.12e-08	7.3851
H0YE90	1.185	1.1e-22	21.9586
H0YE91	-0.434328	0.496138	0.304397
H0YE92	NaN	NaN	NaN
H0YE94	0.245053	0.186485	0.729356
H0YE96	0.970335	1.38e-06	5.86012
H0YEA0	2.4185	0.0842901	1.07422
H0YEA1	-0.640262	0.00135042	2.86953
H0YEA2	-0.29817	0.256888	0.590257
H0YEA7	-0.794969	2.07e-07	6.68403
H0YEB1	-3.9382	0.283654	0.547211
H0YEB6	0.599839	0.0107411	1.96895
H0YEC5	0.6605	4.12e-08	7.3851
H0YEC9	0.154227	0.813913	0.0894219
H0YED3	0.232336	0.0996454	1.00154
H0YEE0	1.46283	4.16e-24	23.3809
H0YEE2	-0.0441559	0.885711	0.0527079
H0YEE3	-0.346793	0.0446281	1.35039
H0YEE4	0.353158	0.0328869	1.48298
H0YEE5	-4.02024	9.26e-15	14.0334
H0YEE8	-0.622068	0.000340891	3.46738
H0YEE9	0.472616	0.0137079	1.86303
H0YEF4	0.492435	2.63e-05	4.58004
H0YEF5	-0.854625	0.0466286	1.33135
H0YEF6	-1.92057	7.54e-18	17.1226
H0YEG2	-0.123737	0.378616	0.421801
H0YEG4	-1.56858	0.0507575	1.2945
H0YEH7	-1.95317	2.9e-39	38.5376
H0YEH8	-0.98352	0.133652	0.874025
H0YEI1	0.0876928	0.570619	0.243654
H0YEI2	0.49655	0.207526	0.682928
H0YEI3	-1.08563	4.45e-09	8.35164
H0YEI6	-0.933677	1.39e-06	5.85699
H0YEI7	0.6605	4.12e-08	7.3851
H0YEI8	-0.969645	1.74e-05	4.75945
H0YEJ0	-2.88426	4.39e-08	7.35754
H0YEJ1	-0.434328	0.496138	0.304397
H0YEJ5	0.632901	0.081024	1.09139
H0YEJ9	0.322496	0.784225	0.105559
H0YEK0	-0.494099	0.000180948	3.74245
H0YEK2	-0.850633	1.51e-07	6.82102
H0YEK4	-3.9382	0.283654	0.547211
H0YEK5	1.75309	1.12e-19	18.9508
H0YEK7	2.35984	5.07e-89	88.295
H0YEL0	1.264	2.15e-08	7.66756
H0YEL5	1.55117	4.46e-32	31.3507
H0YEM1	0.903748	3.43e-09	8.46471
H0YEM6	-1.4857	0.000167205	3.77675
H0YEM7	-0.0856359	0.586201	0.231953
H0YEM8	1.44543	0.448569	0.348171
H0YEM9	-0.455863	0.0123546	1.90817
H0YEN2	0.625192	1.11e-08	7.95468
H0YEN4	0.411404	0.00117676	2.92931
H0YEN5	0.278078	0.274864	0.560882
H0YEN8	0.6605	4.12e-08	7.3851
H0YEP2	-1.11197	0.0940245	1.02676
H0YEQ0	-0.432312	0.147156	0.832223
H0YEQ2	0.383139	0.124679	0.904208
H0YEQ3	-0.720863	NaN	NaN
H0YER1	-0.550431	8.46e-05	4.07263
H0YER6	0.49655	0.207526	0.682928
H0YER7	0.823542	1.66e-13	12.7799
H0YER8	-3.02344	7.84e-07	6.10568
H0YER9	-0.941487	0.000192204	3.71624
H0YES1	-1.56981	0.00583594	2.23389
H0YES9	0.376488	0.73252	0.13518
H0YET5	-2.00959	9.03e-08	7.04431
H0YET8	-0.329848	0.0139776	1.85457
H0YEU0	-2.00959	9.03e-08	7.04431
H0YEU1	-0.640262	0.00135042	2.86953
H0YEU3	-4.94974	1.61e-07	6.79317
H0YEU4	-1.18384	9.87e-12	11.0057
H0YEU5	0.829521	2.71e-09	8.56703
H0YEU7	0.274265	NaN	NaN
H0YEV2	0.134782	0.886676	0.0522352
H0YEV4	-0.200389	0.44651	0.350169
H0YEV5	-0.370666	0.237521	0.624299
H0YEV6	1.50034	7.09e-20	19.1494
H0YEV9	-0.162994	0.451231	0.345602
H0YEW2	NaN	NaN	NaN
H0YEW4	0.951506	4.21e-13	12.3757
H0YEW8	-0.361523	NaN	NaN
H0YEW9	0.0745636	0.796053	0.0990581
H0YEX1	-0.93641	0.0212125	1.67341
H0YEX3	-0.679394	0.0310076	1.50853
H0YEX6	0.314926	0.0636135	1.19645
H0YEY0	-0.622068	0.000340891	3.46738
H0YEY2	-0.183858	0.385636	0.413823
H0YEZ4	4.54893	4.16e-45	44.3809
H0YEZ7	3.98858	3.53e-09	8.45223
H0YF00	0.303342	0.06713	1.17308
H0YF02	-0.29817	0.256888	0.590257
H0YF05	0.372077	0.00903784	2.04394
H0YF06	0.477312	0.00184683	2.73357
H0YF08	-0.640262	0.00135042	2.86953
H0YF09	-0.328965	0.00761353	2.11841
H0YF16	0.203309	0.299987	0.522897
H0YF22	-0.337236	0.0277881	1.55614
H0YF25	0.14956	0.466353	0.331285
H0YF27	NaN	NaN	NaN
H0YF35	0.678316	0.00517762	2.28587
H0YF36	0.232336	0.0996454	1.00154
H0YF39	NaN	NaN	NaN
H0YF40	-0.822616	0.322776	0.491098
H0YF42	-0.461177	0.129534	0.887618
H0YF45	-0.32544	0.0136466	1.86498
H0YF65	-1.91979	0.203736	0.690933
H0YF66	-0.0439894	0.843005	0.07417
H0YF68	0.416771	0.0199374	1.70033
H0YF72	-0.916253	4.04e-06	5.39362
H0YF78	-0.496258	0.000479366	3.31933
H0YF82	-0.939984	0.00222218	2.65322
H0YF90	0.0977993	0.459463	0.33775
H0YF92	0.230966	0.235259	0.628453
H0YF95	NaN	NaN	NaN
H0YFB2	1.15197	2.35e-16	15.6289
H0YFB8	-3.76749	1.68e-07	6.77469
H0YFD1	1.4195	7.09e-27	26.1494
H0YFD2	-0.209623	0.376898	0.423776
H0YFD4	-0.076744	0.613974	0.21185
H0YFD6	1.04137	9.81e-14	13.0083
H0YFD8	0.107404	0.407424	0.389953
H0YFE3	NaN	NaN	NaN
H0YFE5	0.246919	0.103778	0.983897
H0YFF3	-1.81665	4.98e-05	4.30277
H0YFF7	1.29814	4.81e-19	18.3179
H0YFF9	4.08929	0.0231656	1.63516
H0YFG6	1.00437	7.79e-14	13.1085
H0YFG9	-0.325739	0.34797	0.458459
H0YFH0	0.494597	0.00444511	2.35212
H0YFH1	-5.78949	0.00502762	2.29864
H0YFH6	-5.03938	0.0206409	1.68527
H0YFJ5	-2.46205	7.71e-08	7.11295
H0YFK0	4.08929	0.0231656	1.63516
H0YFK4	-3.03259	0.000111765	3.95169
H0YFK6	4.53656	5.47e-177	176.262
H0YFK7	NaN	NaN	NaN
H0YFL1	0.313613	0.720095	0.14261
H0YFL5	2.48904	4.47e-61	60.3497
H0YFL9	0.871211	0.00465709	2.33189
H0YFM2	0.200244	0.24617	0.608765
H0YFM4	-1.28752	3.26e-16	15.4868
H0YFM6	0.282911	0.0426822	1.36975
H0YFM9	0.221416	0.249597	0.60276
H0YFN0	2.66663	5.73e-52	51.2418
H0YFN2	3.673	0.115412	0.937748
H0YFP0	NaN	NaN	NaN
H0YFP5	0.257999	0.11249	0.948886
H0YFP6	0.739504	0.121782	0.914416
H0YFP7	0.467135	0.00130112	2.88568
H0YFQ0	0.41092	0.00081649	3.08805
H0YFQ1	0.0548349	0.984657	0.00671481
H0YFQ9	0.301333	0.0165181	1.78204
H0YFR4	-4.51439	0.0142697	1.84559
H0YFR6	-0.366349	0.0782967	1.10626
H0YFT1	-1.26397	3.43e-08	7.46471
H0YFT5	0.843633	3.84e-05	4.41567
H0YFU1	-3.96272	1.01e-25	24.9957
H0YFU3	-0.698445	2.42e-06	5.61618
H0YFU5	0.969962	2.1e-13	12.6778
H0YFU6	0.429577	0.0529705	1.27597
H0YFV2	0.542881	0.881103	0.0549735
H0YFV4	NaN	NaN	NaN
H0YFV5	0.616642	0.000427697	3.36886
H0YFW0	-0.569331	0.000125884	3.90003
H0YFW7	0.733082	6.23e-07	6.20551
H0YFW9	-1.14061	0.0026197	2.58175
H0YFX3	-0.0929416	0.799162	0.0973652
H0YFX9	0.511735	0.0280434	1.55217
H0YFY2	-1.18955	0.575357	0.240062
H0YFY4	-2.82574	NaN	NaN
H0YFY9	0.0977993	0.459463	0.33775
H0YFZ0	0.969962	2.1e-13	12.6778
H0YFZ1	-0.939984	0.00222218	2.65322
H0YFZ4	-0.221525	0.179736	0.745364
H0YFZ5	0.200244	0.24617	0.608765
H0YG09	-0.329207	0.0701108	1.15421
H0YG15	1.21041	1.91e-19	18.719
H0YG18	NaN	NaN	NaN
H0YG20	-0.698445	2.42e-06	5.61618
H0YG25	0.586165	0.0242857	1.61465
H0YG28	0.301333	0.0165181	1.78204
H0YG32	-1.26397	3.43e-08	7.46471
H0YG36	0.532826	0.00107842	2.96721
H0YG38	0.718098	3.69e-10	9.43297
H0YG40	-1.85564	0.00212681	2.67227
H0YG41	-3.96272	1.01e-25	24.9957
H0YG44	0.282911	0.0426822	1.36975
H0YG54	-0.0439894	0.843005	0.07417
H0YG67	-0.916253	4.04e-06	5.39362
H0YG71	-0.600886	0.00305902	2.51442
H0YG77	-0.709387	0.000363512	3.43948
H0YG78	NaN	NaN	NaN
H0YG85	1.59457	0.0271371	1.56644
H0YG91	-0.209623	0.376898	0.423776
H0YG96	-0.0929416	0.799162	0.0973652
H0YGA2	-0.202493	0.320414	0.494289
H0YGA9	-1.81665	4.98e-05	4.30277
H0YGB2	-5.03938	0.0206409	1.68527
H0YGE3	-0.916253	4.04e-06	5.39362
H0YGE5	-0.624732	0.50678	0.29518
H0YGF1	-1.68793	0.176051	0.754362
H0YGF3	1.26369	1.39e-14	13.857
H0YGG2	-0.387177	0.022129	1.65504
H0YGG5	NaN	NaN	NaN
H0YGG6	0.419115	0.0375877	1.42495
H0YGG8	4.78198	1.54e-163	162.812
H0YGG9	NaN	NaN	NaN
H0YGH0	-3.25707	3.25e-09	8.48812
H0YGH8	1.12646	0.000109961	3.95876
H0YGI1	2.76531	NaN	NaN
H0YGI8	1.75873	3.58e-23	22.4461
H0YGJ6	-0.571039	0.399996	0.397944
H0YGJ9	-2.76932	6.58e-07	6.18177
H0YGK4	0.820144	1.08e-07	6.96658
H0YGL7	0.301333	0.0165181	1.78204
H0YGM0	1.08398	3.23e-16	15.4908
H0YGN0	0.170433	0.478227	0.320366
H0YGN4	0.475135	0.0112844	1.94752
H0YGN9	-0.366349	0.0782967	1.10626
H0YGQ1	-0.698445	2.42e-06	5.61618
H0YGQ3	-5.92058	0.000938193	3.02771
H0YGQ6	0.969962	2.1e-13	12.6778
H0YGR1	0.733082	6.23e-07	6.20551
H0YGS2	4.08929	0.0231656	1.63516
H0YGS3	NaN	NaN	NaN
H0YGS4	4.7838	1.19e-92	91.9245
H0YGS6	1.20915	2.06e-14	13.6861
H0YGT4	0.921278	1.28e-08	7.89279
H0YGT6	-1.26397	3.43e-08	7.46471
H0YGU4	-1.29359	1.1e-08	7.95861
H0YGV7	-0.698445	2.42e-06	5.61618
H0YGV9	-3.96272	1.01e-25	24.9957
H0YGW0	1.88753	0.289209	0.538788
H0YGW3	NaN	NaN	NaN
H0YGX5	0.301333	0.0165181	1.78204
H0YGX6	0.217978	0.216881	0.663779
H0YGX9	0.717225	0.403422	0.394241
H0YGY5	2.21694	4.7e-36	35.3279
H0YGY7	NaN	NaN	NaN
H0YGZ2	-2.32954	0.00813753	2.08951
H0YGZ5	1.26369	1.39e-14	13.857
H0YGZ7	-4.73798	0.148704	0.827678
H0YGZ9	NaN	NaN	NaN
H0YH04	0.871211	0.00465709	2.33189
H0YH08	1.03135	2.72e-12	11.5654
H0YH12	1.11598	1.27e-20	19.8962
H0YH15	0.425755	0.00074219	3.12948
H0YH17	-1.81665	4.98e-05	4.30277
H0YH23	0.733082	6.23e-07	6.20551
H0YH26	-0.209623	0.376898	0.423776
H0YH27	0.979875	2e-14	13.699
H0YH35	0.644647	0.259428	0.585983
H0YH36	-0.302548	0.0744685	1.12803
H0YH37	-0.433838	0.00184683	2.73357
H0YH40	NaN	NaN	NaN
H0YH48	-0.366349	0.0782967	1.10626
H0YH49	0.419115	0.0375877	1.42495
H0YH60	-1.08083	0.126242	0.898798
H0YH68	0.257999	0.11249	0.948886
H0YH69	0.467135	0.00130112	2.88568
H0YH72	0.721822	3.94e-06	5.4045
H0YH74	-2.67325	1.38e-14	13.8601
H0YH82	0.876821	3.58e-13	12.4461
H0YH86	-1.22329	3.18e-15	14.4976
H0YH87	-0.514119	0.0001572	3.80355
H0YH96	0.238252	0.220893	0.655819
H0YHA5	NaN	NaN	NaN
H0YHB1	0.576382	0.000107749	3.96759
H0YHB4	-0.862318	0.00474994	2.32331
H0YHB6	1.26358	NaN	NaN
H0YHC3	0.250958	0.350569	0.455227
H0YHD1	-0.746309	0.00102263	2.99028
H0YHD3	-1.20698	NaN	NaN
H0YHF6	-0.330492	0.0168282	1.77396
H0YHF8	0.773832	2.03e-06	5.6925
H0YHF9	-1.01688	8.77e-06	5.057
H0YHG6	3.44245	3.51e-07	6.45469
H0YHG7	1.14014	0.00792107	2.10122
H0YHG9	0.0188145	0.961014	0.0172701
H0YHH5	0.820375	3.66e-07	6.43652
H0YHK1	-0.291114	0.523485	0.281096
H0YHK3	NaN	NaN	NaN
H0YHK4	NaN	NaN	NaN
H0YHK8	2.4521	3.96e-49	48.4023
H0YHL1	0.690429	1.13e-05	4.94692
H0YHL5	-1.14176	NaN	NaN
H0YHL6	-0.520817	0.00328955	2.48286
H0YHL7	1.77798	0.000154976	3.80974
H0YHL8	0.43569	0.00667247	2.17571
H0YHM6	0.679054	0.514448	0.288659
H0YHM7	-1.37179	4.34e-10	9.36251
H0YHN3	1.26358	NaN	NaN
H0YHP1	0.827161	0.0473895	1.32432
H0YHP2	-1.04117	0.000107263	3.96955
H0YHP5	0.596899	0.144511	0.840099
H0YHQ4	-0.730448	4.44e-05	4.35262
H0YHQ5	NaN	NaN	NaN
H0YHR1	1.0191	0.000563268	3.24928
H0YHR2	-0.136457	0.454356	0.342604
H0YHR7	0.985193	1.93e-05	4.71444
H0YHS0	0.693591	8.9e-07	6.05061
H0YHS6	0.398426	0.0928347	1.03229
H0YHS9	-1.14176	NaN	NaN
H0YHT0	-0.587758	0.00051469	3.28845
H0YHT6	-0.00491511	0.980724	0.00845328
H0YHU8	0.429274	0.00365069	2.43762
H0YHV6	2.26559	4.56e-42	41.341
H0YHW0	-0.401844	0.00518255	2.28546
H0YHW2	4.56325	1.14e-86	85.9431
H0YHX9	-0.438118	0.0451591	1.34525
H0YHY4	1.01851	2.71e-17	16.567
H0YHZ1	-4.60751	0.0177251	1.75141
H0YHZ5	1.49639	3.54e-20	19.451
H0YI00	NaN	NaN	NaN
H0YI10	0.230584	0.146381	0.834514
H0YI14	1.26358	NaN	NaN
H0YI18	-0.50662	0.0650538	1.18673
H0YI23	0.0649487	0.705612	0.151434
H0YI26	0.238252	0.220893	0.655819
H0YI29	-0.912266	2.63e-08	7.58004
H0YI36	-0.833965	1.28e-08	7.89279
H0YI37	1.36445	8.83e-26	25.054
H0YI41	0.365894	0.117614	0.929541
H0YI55	-0.238187	0.777836	0.109112
H0YI59	2.26559	4.56e-42	41.341
H0YI63	-1.89429	0.00200606	2.69766
H0YI64	-0.698445	2.42e-06	5.61618
H0YI66	-0.314633	0.261682	0.582226
H0YI67	0.769921	4.63e-06	5.33442
H0YI78	0.0188145	0.961014	0.0172701
H0YI79	1.01851	2.71e-17	16.567
H0YI83	-1.89043	8.67e-23	22.062
H0YI98	0.690429	1.13e-05	4.94692
H0YIA0	0.769921	4.63e-06	5.33442
H0YIA2	1.8747	0.0359967	1.44374
H0YIA8	0.545963	0.799844	0.0969947
H0YIB8	2.90375	4.47e-15	14.3497
H0YIB9	5.97558	2.58e-16	15.5884
H0YIC2	-0.520817	0.00328955	2.48286
H0YIC4	0.876821	3.58e-13	12.4461
H0YIC5	-6.6227	3.91e-05	4.40782
H0YIC9	0.773832	2.03e-06	5.6925
H0YID1	-0.136457	0.454356	0.342604
H0YID2	-2.24812	8.65e-08	7.06298
H0YID4	-2.17004	3.03e-61	60.5186
H0YID5	1.22722	0.000453265	3.34365
H0YID6	-2.14953	NaN	NaN
H0YIE0	0.827161	0.0473895	1.32432
H0YIE6	0.382901	0.0579586	1.23688
H0YIF3	NaN	NaN	NaN
H0YIF6	-0.0117874	0.946823	0.0237311
H0YII4	0.0245152	0.884511	0.0532967
H0YII7	-0.373866	0.0757647	1.12053
H0YIJ1	-0.659972	NaN	NaN
H0YIK5	3.62123	3.17e-180	179.499
H0YIK6	0.496273	3.09e-05	4.51004
H0YIL0	2.51778	2.9e-08	7.5376
H0YIL2	0.133252	0.530358	0.275431
H0YIL3	-0.532165	0.0143704	1.84253
H0YIL4	2.17849	NaN	NaN
H0YIL7	0.43569	0.00667247	2.17571
H0YIL9	0.359054	0.00886554	2.05229
H0YIM3	NaN	NaN	NaN
H0YIM4	-1.16891	0.000163627	3.78615
H0YIM7	0.0188145	0.961014	0.0172701
H0YIM9	NaN	NaN	NaN
H0YIN1	-0.401844	0.00518255	2.28546
H0YIN2	-0.0844496	0.773409	0.111591
H0YIN6	-0.572043	0.0672024	1.17261
H0YIP0	-0.520817	0.00328955	2.48286
H0YIP2	1.90423	1.59e-28	27.7986
H0YIP6	-0.588344	0.662624	0.178733
H0YIQ2	0.0649487	0.705612	0.151434
H0YIQ5	-0.274373	0.496285	0.304269
H0YIS4	0.43569	0.00667247	2.17571
H0YIS8	0.664103	0.000123056	3.9099
H0YIT1	1.22722	0.000453265	3.34365
H0YIT4	-2.65809	1.83e-16	15.7375
H0YIT5	2.75545	0.275746	0.559491
H0YIT6	3.58706	1.74e-21	20.7595
H0YIU2	0.382901	0.0579586	1.23688
H0YIU3	-1.16891	0.000163627	3.78615
H0YIV0	0.492586	0.00211542	2.6746
H0YIV4	0.250958	0.350569	0.455227
H0YIX0	-0.257805	0.125454	0.901517
H0YIX2	-1.89043	8.67e-23	22.062
H0YIX3	-0.238187	0.777836	0.109112
H0YIX4	2.54729	4.94e-34	33.3063
H0YIX7	0.182293	0.22532	0.6472
H0YIX9	-0.725451	6.27e-06	5.20273
H0YIY0	-0.0950734	0.523219	0.281317
H0YIY1	0.325203	NaN	NaN
H0YIY3	0.113094	0.523322	0.281231
H0YIY7	-0.224217	0.279857	0.553063
H0YIY9	-0.929432	2.45e-09	8.61083
H0YIZ6	1.29831	6.46e-08	7.18977
H0YIZ7	0.636356	9.43e-07	6.02549
H0YJ01	NaN	NaN	NaN
H0YJ02	-0.406794	0.213286	0.671037
H0YJ03	1.25732	1.11e-26	25.9547
H0YJ05	-2.1193	0.0413341	1.38369
H0YJ07	1.5426	2.33e-19	18.6326
H0YJ14	1.62936	3.58e-24	23.4461
H0YJ19	2.16911	0.000319406	3.49566
H0YJ25	NaN	NaN	NaN
H0YJ27	0.709718	NaN	NaN
H0YJ30	1.28554	2.7e-05	4.56864
H0YJ34	-0.721868	0.262326	0.581159
H0YJ35	-0.494535	0.00026743	3.57279
H0YJ41	-0.737721	3.3e-07	6.48149
H0YJ43	-0.173581	0.407645	0.389718
H0YJ46	-0.0700617	0.735579	0.133371
H0YJ47	-0.84155	2.36e-06	5.62709
H0YJ50	2.51747	8.67e-52	51.062
H0YJ51	-0.0615149	0.784593	0.105355
H0YJ55	0.854662	1.32e-10	9.87943
H0YJ56	-2.47626	3.81e-07	6.41908
H0YJ58	0.617872	0.424692	0.371925
H0YJ59	0.64887	0.63993	0.193867
H0YJ64	-1.5704	0.376676	0.424032
H0YJ65	-0.490509	0.29736	0.526717
H0YJ67	0.121655	0.460306	0.336954
H0YJ73	-0.312669	0.269258	0.569832
H0YJ76	-0.872489	1.93e-08	7.71444
H0YJ77	1.50365	8.32e-17	16.0799
H0YJ79	-0.943949	3.33e-05	4.47756
H0YJ80	0.617872	0.424692	0.371925
H0YJ85	-0.461177	0.129534	0.887618
H0YJ87	-0.0615149	0.784593	0.105355
H0YJ88	-3.75136	2.63e-26	25.58
H0YJ92	1.75786	1.83e-19	18.7375
H0YJ93	0.299447	0.375179	0.425761
H0YJ94	-0.173581	0.407645	0.389718
H0YJ96	0.513472	0.00054745	3.26166
H0YJ98	-0.369647	0.275491	0.559893
H0YJ99	0.325203	NaN	NaN
H0YJA1	-0.678206	0.416542	0.380341
H0YJA3	-0.631268	5.01e-05	4.30016
H0YJA5	-0.865803	0.3127	0.504872
H0YJA7	-0.490509	0.29736	0.526717
H0YJB3	-4.39923	0.30647	0.513612
H0YJB5	-0.716892	6.6e-05	4.18046
H0YJB9	1.18973	3.63e-20	19.4401
H0YJC1	2.16911	0.000319406	3.49566
H0YJC3	0.314648	0.0768989	1.11408
H0YJC9	-0.0407971	0.84467	0.073313
H0YJD0	-1.5704	0.376676	0.424032
H0YJD3	1.50365	8.32e-17	16.0799
H0YJD4	-0.288873	0.0198423	1.70241
H0YJD6	0.314026	0.15697	0.804185
H0YJD7	2.29362	2.48e-17	16.6055
H0YJE0	-0.419851	0.398042	0.400071
H0YJE2	-0.601102	0.000677331	3.1692
H0YJE6	-2.09381	0.240747	0.61844
H0YJE7	-0.792689	0.00865872	2.06255
H0YJE9	0.836881	3.54e-12	11.451
H0YJF0	-0.0211973	0.921413	0.0355459
H0YJF2	1.75786	1.83e-19	18.7375
H0YJF3	0.473088	0.0464054	1.33343
H0YJF6	-0.929432	2.45e-09	8.61083
H0YJF7	2.51747	8.67e-52	51.062
H0YJF8	0.625474	4.46e-07	6.35067
H0YJG0	0.751977	0.525991	0.279022
H0YJG2	-0.461177	0.129534	0.887618
H0YJG3	-0.173581	0.407645	0.389718
H0YJG9	7.21103	8.31e-12	11.0804
H0YJH0	-0.406794	0.213286	0.671037
H0YJH4	-0.792689	0.00865872	2.06255
H0YJH6	-1.23053	2.4e-10	9.61979
H0YJH7	2.35456	1.37e-40	39.8633
H0YJH8	0.854662	1.32e-10	9.87943
H0YJI0	-2.64296	0.00473478	2.3247
H0YJI2	-0.395489	0.0214859	1.66785
H0YJI5	1.25414	7.85e-06	5.10513
H0YJI9	-0.122355	0.366747	0.435633
H0YJJ0	2.43996	0.00065615	3.183
H0YJJ8	1.22907	1.6e-17	16.7959
H0YJJ9	2.51747	8.67e-52	51.062
H0YJK3	0.0832397	0.810973	0.0909935
H0YJK4	-1.22808	0.530358	0.275431
H0YJK8	-3.61766	NaN	NaN
H0YJK9	-0.714145	0.00034637	3.46046
H0YJL7	1.11239	2.71e-11	10.567
H0YJM3	0.455166	0.38759	0.411627
H0YJM4	0.0832397	0.810973	0.0909935
H0YJN0	-0.596447	0.00469215	2.32863
H0YJN1	0.380209	0.0635214	1.19708
H0YJN4	0.116933	0.434663	0.361847
H0YJN8	1.56689	3.56e-12	11.4486
H0YJP0	-0.288873	0.0198423	1.70241
H0YJP1	NaN	NaN	NaN
H0YJQ1	0.133814	0.343353	0.464259
H0YJQ3	0.399057	0.287553	0.541282
H0YJQ7	-0.714145	0.00034637	3.46046
H0YJR5	1.28554	2.7e-05	4.56864
H0YJR9	-1.3156	0.378616	0.421801
H0YJS0	0.854662	1.32e-10	9.87943
H0YJS1	-0.943949	3.33e-05	4.47756
H0YJS3	1.62936	3.58e-24	23.4461
H0YJS8	0.836881	3.54e-12	11.451
H0YJS9	-1.22808	0.530358	0.275431
H0YJT0	-0.357539	0.0145379	1.8375
H0YJT1	0.836881	3.54e-12	11.451
H0YJU0	-0.494535	0.00026743	3.57279
H0YJU7	1.5426	2.33e-19	18.6326
H0YJV0	0.742163	3.94e-06	5.4045
H0YJV1	-0.14175	0.704332	0.152223
H0YJV6	-0.551618	0.0119825	1.92145
H0YJW6	-0.81074	2.92e-09	8.53462
H0YJW7	1.5426	2.33e-19	18.6326
H0YJX4	1.94588	1.35e-11	10.8697
H0YJX6	1.50365	8.32e-17	16.0799
H0YJY0	-0.173581	0.407645	0.389718
H0YJY1	0.636356	9.43e-07	6.02549
H0YJY2	0.905406	6.03e-06	5.21968
H0YJY7	-0.14175	0.704332	0.152223
H0YJY8	0.836881	3.54e-12	11.451
H0YJZ3	-0.494535	0.00026743	3.57279
H0YJZ4	0.611808	2.51e-05	4.60033
H0YJZ6	0.149555	0.384048	0.415614
H0YJZ8	0.245211	0.116402	0.934039
H0YK01	1.22907	1.6e-17	16.7959
H0YK02	1.1593	0.0425056	1.37155
H0YK05	0.261277	0.120448	0.919202
H0YK06	-0.687252	NaN	NaN
H0YK07	0.410492	0.00145644	2.83671
H0YK09	-1.65648	1.21e-08	7.91721
H0YK10	0.254531	0.22532	0.6472
H0YK11	0.0373298	0.803777	0.0948642
H0YK12	-1.48703	2.67e-09	8.57349
H0YK14	0.530928	0.00027838	3.55536
H0YK18	-1.08824	8.72e-09	8.05948
H0YK19	-0.268601	0.930195	0.0314259
H0YK21	0.193074	0.230303	0.637701
H0YK25	-0.494535	0.00026743	3.57279
H0YK29	0.0373298	0.803777	0.0948642
H0YK32	0.387148	0.102254	0.990319
H0YK33	0.11209	0.715813	0.145201
H0YK38	-3.01908	1.83e-05	4.73755
H0YK39	1.62304	3.98e-23	22.4001
H0YK40	0.843962	0.523526	0.281061
H0YK42	-0.483762	0.000263497	3.57922
H0YK44	4.15205	NaN	NaN
H0YK48	-1.76484	1.03e-09	8.98716
H0YK49	1.71809	1.91e-24	23.719
H0YK54	0.193074	0.230303	0.637701
H0YK55	-0.0900087	0.570619	0.243654
H0YK56	-0.987207	1.96e-05	4.70774
H0YK58	-0.483762	0.000263497	3.57922
H0YK59	0.843962	0.523526	0.281061
H0YK60	-1.27696	2.74e-12	11.5622
H0YK61	0.857849	4.61e-07	6.3363
H0YK62	1.26358	NaN	NaN
H0YK63	0.299797	0.194198	0.711756
H0YK66	-1.95995	NaN	NaN
H0YK69	NaN	NaN	NaN
H0YK73	-0.229884	0.194561	0.710945
H0YK74	-3.01908	1.83e-05	4.73755
H0YK75	0.95234	1.07e-10	9.97062
H0YK77	-0.240602	0.14109	0.850504
H0YK80	1.06951	0.541507	0.266396
H0YK84	-1.08824	8.72e-09	8.05948
H0YK85	5.49832	0.0143118	1.84431
H0YK87	0.387148	0.102254	0.990319
H0YK90	-0.0942701	0.816954	0.0878026
H0YK91	-3.01908	1.83e-05	4.73755
H0YK92	0.233268	0.181862	0.740257
H0YK93	-0.61072	0.555865	0.255031
H0YK94	0.872748	2.02e-08	7.69465
H0YK95	0.872748	2.02e-08	7.69465
H0YK96	0.530928	0.00027838	3.55536
H0YK97	0.530928	0.00027838	3.55536
H0YK98	-0.754172	5.29e-05	4.27654
H0YK99	0.318291	0.0554674	1.25596
H0YKA1	-1.03819	8.79e-14	13.056
H0YKA2	0.316143	0.0234251	1.63032
H0YKA3	-1.2579	3.5e-11	10.4559
H0YKA5	0.96134	2.67e-05	4.57349
H0YKA6	-0.0603391	0.772614	0.112037
H0YKA7	1.91105	0.00718286	2.1437
H0YKB0	0.314015	0.0497035	1.30361
H0YKB1	5.59048	0.00484882	2.31436
H0YKB3	0.779754	0.00526492	2.27861
H0YKB5	-0.629878	0.036467	1.4381
H0YKB6	-3.01908	1.83e-05	4.73755
H0YKB7	-1.02282	9.38e-06	5.0278
H0YKB8	0.130624	0.636017	0.196531
H0YKB9	-0.958978	4.87e-09	8.31247
H0YKC0	-2.25444	NaN	NaN
H0YKC2	2.09458	NaN	NaN
H0YKC4	1.48429	6.04e-12	11.219
H0YKC5	2.19266	9.31e-32	31.0311
H0YKC7	4.4796	0.0231929	1.63464
H0YKC8	0.486712	0.542779	0.265377
H0YKC9	-0.576641	0.0823514	1.08433
H0YKD0	1.5834	5.31e-26	25.2749
H0YKD4	3.50663	3.2e-123	122.495
H0YKD5	-0.483762	0.000263497	3.57922
H0YKD6	-2.97856	NaN	NaN
H0YKD8	-0.218504	0.169357	0.771196
H0YKE0	-1.84241	0.664673	0.177392
H0YKE4	3.00603	6.52e-06	5.18575
H0YKE5	-2.94203	0.253475	0.596064
H0YKE6	-1.20387	7.82e-07	6.10679
H0YKE7	1.19354	9.34e-11	10.0297
H0YKE8	-0.13748	0.48594	0.313417
H0YKE9	3.18192	0.0163919	1.78537
H0YKF0	1.71809	1.91e-24	23.719
H0YKF3	-4.44018	0.0766624	1.11542
H0YKF6	0.233268	0.181862	0.740257
H0YKF9	NaN	NaN	NaN
H0YKG2	-2.09805	3.13e-30	29.5045
H0YKG4	1.0014	0.000212532	3.67258
H0YKG5	-0.61072	0.555865	0.255031
H0YKG6	NaN	NaN	NaN
H0YKH0	0.334911	0.0339577	1.46906
H0YKH1	-5.35798	2.01e-17	16.6968
H0YKH2	0.558003	2.82e-06	5.54975
H0YKH6	0.268473	0.135078	0.869415
H0YKH7	NaN	NaN	NaN
H0YKH8	-0.141274	0.851359	0.0698875
H0YKI0	2.19266	9.31e-32	31.0311
H0YKI5	3.18192	0.0163919	1.78537
H0YKI6	-0.824218	0.00764927	2.11638
H0YKI8	0.648401	0.456581	0.340483
H0YKI9	0.95234	1.07e-10	9.97062
H0YKJ0	4.15205	NaN	NaN
H0YKJ1	-1.03658	1.81e-09	8.74232
H0YKJ2	-1.20387	7.82e-07	6.10679
H0YKJ4	-1.76484	1.03e-09	8.98716
H0YKJ7	0.158292	0.366877	0.43548
H0YKJ9	-0.107442	0.673766	0.171491
H0YKK0	0.619859	6.51e-05	4.18642
H0YKK1	NaN	NaN	NaN
H0YKK3	0.467365	0.000343924	3.46354
H0YKK5	-0.248762	0.0850083	1.07054
H0YKK6	0.614534	7.52e-05	4.12378
H0YKL3	5.38483	0.0131934	1.87964
H0YKL6	4.06446	2.91e-06	5.53611
H0YKL8	-1.20387	7.82e-07	6.10679
H0YKM0	0.451951	0.0162652	1.78874
H0YKM1	1.84767	0.575357	0.240062
H0YKM3	-0.29286	0.191861	0.717013
H0YKM4	0.233268	0.181862	0.740257
H0YKM5	-0.0900087	0.570619	0.243654
H0YKM6	0.314015	0.0497035	1.30361
H0YKN1	3.80296	0.0442987	1.35361
H0YKN2	-2.94203	0.253475	0.596064
H0YKN4	1.99203	6.25e-15	14.2041
H0YKN5	-0.144698	0.516571	0.28687
H0YKN8	0.334911	0.0339577	1.46906
H0YKN9	2.30859	0.00106483	2.97272
H0YKP1	4.15205	NaN	NaN
H0YKP3	-1.76484	1.03e-09	8.98716
H0YKP6	0.0986243	0.64011	0.193746
H0YKP8	0.451951	0.0162652	1.78874
H0YKP9	-0.122355	0.366747	0.435633
H0YKQ0	3.18192	0.0163919	1.78537
H0YKQ3	NaN	NaN	NaN
H0YKQ4	NaN	NaN	NaN
H0YKQ6	4.06446	2.91e-06	5.53611
H0YKQ8	-1.20387	7.82e-07	6.10679
H0YKQ9	0.843962	0.523526	0.281061
H0YKR1	-0.866892	5.25e-05	4.27984
H0YKR2	-3.65871	NaN	NaN
H0YKR4	-0.576641	0.0823514	1.08433
H0YKR8	0.00142528	0.994207	0.00252337
H0YKS0	1.71182	1.49e-49	48.8268
H0YKS2	-0.248762	0.0850083	1.07054
H0YKS3	-0.576641	0.0823514	1.08433
H0YKS4	1.99203	6.25e-15	14.2041
H0YKS7	3.18192	0.0163919	1.78537
H0YKS8	-0.629878	0.036467	1.4381
H0YKS9	0.233268	0.181862	0.740257
H0YKT2	-0.549608	0.155353	0.80868
H0YKT3	-0.483762	0.000263497	3.57922
H0YKT4	1.14431	4.93e-14	13.3072
H0YKT5	0.334911	0.0339577	1.46906
H0YKT8	1.71182	1.49e-49	48.8268
H0YKT9	0.384794	0.0786874	1.10409
H0YKU2	1.34606	6.9e-12	11.1612
H0YKU3	-0.510674	0.047116	1.32683
H0YKU5	1.22518	1.8e-14	13.7447
H0YKV1	0.482199	8.29e-05	4.08145
H0YKV4	1.88499	3.7e-27	26.4318
H0YKV7	0.238141	0.292108	0.534456
H0YKV8	1.99203	6.25e-15	14.2041
H0YKW1	2.73989	NaN	NaN
H0YKW2	4.06446	2.91e-06	5.53611
H0YKW3	0.959376	1.72e-10	9.76447
H0YKW6	3.49254	0.0337589	1.47161
H0YKW7	-1.27696	2.74e-12	11.5622
H0YKW8	1.22462	0.031276	1.50479
H0YKW9	-1.09172	0.0885063	1.05303
H0YKX3	5.27175	7.95e-94	93.0996
H0YKX5	-1.76484	1.03e-09	8.98716
H0YKX6	1.13404	0.0672348	1.17241
H0YKX8	0.486712	0.542779	0.265377
H0YKY0	0.77046	1.48e-05	4.82974
H0YKY1	-0.455528	0.00587213	2.2312
H0YKY3	0.212639	0.42988	0.366652
H0YKY4	-0.4454	0.00563589	2.24904
H0YKY6	-0.168624	0.478563	0.32006
H0YKY9	0.648401	0.456581	0.340483
H0YKZ0	0.396975	0.0298541	1.525
H0YKZ1	0.496476	0.163055	0.787665
H0YKZ2	0.273137	0.737376	0.132311
H0YKZ3	-0.607857	0.000173538	3.76061
H0YKZ4	-0.471548	0.810978	0.0909908
H0YKZ5	NaN	NaN	NaN
H0YKZ7	1.99203	6.25e-15	14.2041
H0YKZ8	0.0986243	0.64011	0.193746
H0YKZ9	-0.396011	0.0874381	1.0583
H0YL06	-4.97047	0.0206321	1.68546
H0YL07	-1.27696	2.74e-12	11.5622
H0YL11	1.89123	1.96e-35	34.7077
H0YL14	0.354014	0.0535653	1.27112
H0YL16	-3.01908	1.83e-05	4.73755
H0YL19	0.644721	2.88e-07	6.54061
H0YL20	-0.0603391	0.772614	0.112037
H0YL22	0.788864	0.000437479	3.35904
H0YL25	0.295511	0.240178	0.619467
H0YL26	0.295511	0.240178	0.619467
H0YL28	-4.85057	1.84e-37	36.7352
H0YL29	0.00142528	0.994207	0.00252337
H0YL33	1.99203	6.25e-15	14.2041
H0YL34	-2.43444	0.00827726	2.08211
H0YL35	0.530928	0.00027838	3.55536
H0YL38	-0.659972	NaN	NaN
H0YL40	NaN	NaN	NaN
H0YL42	-1.76484	1.03e-09	8.98716
H0YL47	-3.01908	1.83e-05	4.73755
H0YL48	0.579553	5.02e-07	6.2993
H0YL49	1.39988	9.28e-29	28.0325
H0YL50	0.735416	0.000307504	3.51215
H0YL54	0.635109	NaN	NaN
H0YL55	0.558003	2.82e-06	5.54975
H0YL57	-0.224486	0.349566	0.45647
H0YL59	-0.39858	0.220817	0.655967
H0YL61	-0.229884	0.194561	0.710945
H0YL62	0.959376	1.72e-10	9.76447
H0YL64	0.00142528	0.994207	0.00252337
H0YL66	0.130624	0.636017	0.196531
H0YL67	-0.240602	0.14109	0.850504
H0YL68	0.467365	0.000343924	3.46354
H0YL69	1.71182	1.49e-49	48.8268
H0YL70	0.334911	0.0339577	1.46906
H0YL72	1.5834	5.31e-26	25.2749
H0YL74	-1.27696	2.74e-12	11.5622
H0YL80	-1.76484	1.03e-09	8.98716
H0YL81	-0.465768	0.00430951	2.36557
H0YL82	NaN	NaN	NaN
H0YL83	1.71809	1.91e-24	23.719
H0YL85	NaN	NaN	NaN
H0YL86	1.22462	0.031276	1.50479
H0YL88	0.648401	0.456581	0.340483
H0YL90	NaN	NaN	NaN
H0YL91	0.299797	0.194198	0.711756
H0YL92	-0.61072	0.555865	0.255031
H0YL94	0.521216	0.000872307	3.05933
H0YL95	0.872748	2.02e-08	7.69465
H0YL98	0.00142528	0.994207	0.00252337
H0YL99	0.994819	1.84e-11	10.7352
H0YLA0	3.59923	4.08e-08	7.38934
H0YLA1	0.644721	2.88e-07	6.54061
H0YLA2	0.779232	1.41e-06	5.85078
H0YLA3	2.03641	0.498512	0.302325
H0YLA6	-0.723691	0.000207536	3.68291
H0YLA8	-3.20037	0.284878	0.545341
H0YLB0	-5.35798	2.01e-17	16.6968
H0YLB1	-1.02282	9.38e-06	5.0278
H0YLB2	0.00142528	0.994207	0.00252337
H0YLB6	-0.455528	0.00587213	2.2312
H0YLB7	-0.465768	0.00430951	2.36557
H0YLB8	0.467365	0.000343924	3.46354
H0YLB9	-0.240602	0.14109	0.850504
H0YLC0	0.648401	0.456581	0.340483
H0YLC2	1.71182	1.49e-49	48.8268
H0YLC3	-0.0382641	0.90101	0.0452706
H0YLC5	-3.72028	NaN	NaN
H0YLC6	-1.09172	0.0885063	1.05303
H0YLC7	1.71918	1.05e-05	4.97881
H0YLC9	-0.0603391	0.772614	0.112037
H0YLD1	-2.97856	NaN	NaN
H0YLD2	1.34606	6.9e-12	11.1612
H0YLD3	NaN	NaN	NaN
H0YLD4	-5.35798	2.01e-17	16.6968
H0YLD7	0.314015	0.0497035	1.30361
H0YLD8	-1.84741	6.77e-05	4.16941
H0YLE0	0.579553	5.02e-07	6.2993
H0YLE1	0.275775	0.649454	0.187452
H0YLE2	1.99203	6.25e-15	14.2041
H0YLE5	2.88729	4.08e-29	28.3893
H0YLE6	0.558003	2.82e-06	5.54975
H0YLE8	0.96134	2.67e-05	4.57349
H0YLF0	-4.08822	1.06e-10	9.97469
H0YLF1	0.00142528	0.994207	0.00252337
H0YLF2	-1.03658	1.81e-09	8.74232
H0YLF3	-0.211567	0.418088	0.378732
H0YLF5	-5.35798	2.01e-17	16.6968
H0YLF6	-1.09711	0.0965809	1.01511
H0YLF8	1.5834	5.31e-26	25.2749
H0YLF9	0.254531	0.22532	0.6472
H0YLG0	-0.465768	0.00430951	2.36557
H0YLG1	1.34606	6.9e-12	11.1612
H0YLG5	0.289137	0.198205	0.702885
H0YLG7	0.0986243	0.64011	0.193746
H0YLG8	1.02445	0.015567	1.8078
H0YLH1	-1.08824	8.72e-09	8.05948
H0YLH2	0.482199	8.29e-05	4.08145
H0YLH3	0.0986243	0.64011	0.193746
H0YLH4	0.00142528	0.994207	0.00252337
H0YLH6	1.88499	3.7e-27	26.4318
H0YLH8	3.50663	3.2e-123	122.495
H0YLI2	0.212639	0.42988	0.366652
H0YLI3	0.334911	0.0339577	1.46906
H0YLI4	0.71981	1.69e-07	6.77211
H0YLI5	-0.0935143	0.636957	0.19589
H0YLI6	1.5834	5.31e-26	25.2749
H0YLI7	-0.29286	0.191861	0.717013
H0YLJ0	-0.465768	0.00430951	2.36557
H0YLJ1	2.69732	2.23e-20	19.6517
H0YLJ2	NaN	NaN	NaN
H0YLJ3	0.5485	3.71e-05	4.43063
H0YLJ4	2.88729	4.08e-29	28.3893
H0YLJ6	-0.824218	0.00764927	2.11638
H0YLJ8	0.521216	0.000872307	3.05933
H0YLK3	0.254531	0.22532	0.6472
H0YLK7	-0.719499	7.3e-06	5.13668
H0YLK8	1.62921	1.58e-05	4.80134
H0YLK9	-0.248762	0.0850083	1.07054
H0YLL1	-1.02282	9.38e-06	5.0278
H0YLL5	1.89123	1.96e-35	34.7077
H0YLL6	-0.549608	0.155353	0.80868
H0YLL7	0.486712	0.542779	0.265377
H0YLL8	0.254531	0.22532	0.6472
H0YLM0	-1.39251	0.000145693	3.83656
H0YLM1	-1.84741	6.77e-05	4.16941
H0YLM2	4.15205	NaN	NaN
H0YLM3	-5.35798	2.01e-17	16.6968
H0YLM6	0.217275	0.199943	0.699093
H0YLM8	0.995724	0.00364046	2.43884
H0YLM9	0.212639	0.42988	0.366652
H0YLN2	NaN	NaN	NaN
H0YLN3	0.238141	0.292108	0.534456
H0YLN5	-0.0935143	0.636957	0.19589
H0YLN6	0.560369	5.35e-06	5.27165
H0YLN7	0.299797	0.194198	0.711756
H0YLN8	-0.0624917	0.700833	0.154385
H0YLN9	0.425755	0.00074219	3.12948
H0YLP1	3.80296	0.0442987	1.35361
H0YLP4	0.959376	1.72e-10	9.76447
H0YLP5	1.22462	0.031276	1.50479
H0YLP6	-0.218504	0.169357	0.771196
H0YLP8	0.857849	4.61e-07	6.3363
H0YLQ1	0.00142528	0.994207	0.00252337
H0YLQ3	0.083348	0.578896	0.2374
H0YLQ4	-4.44018	0.0766624	1.11542
H0YLQ5	4.06446	2.91e-06	5.53611
H0YLQ7	0.318291	0.0554674	1.25596
H0YLQ8	3.18192	0.0163919	1.78537
H0YLR2	0.193074	0.230303	0.637701
H0YLR3	0.619859	6.51e-05	4.18642
H0YLR4	0.0220437	0.913351	0.0393621
H0YLR7	0.233268	0.181862	0.740257
H0YLR8	-0.719499	7.3e-06	5.13668
H0YLS2	3.80296	0.0442987	1.35361
H0YLS3	0.482199	8.29e-05	4.08145
H0YLS5	-2.28448	1.02e-13	12.9914
H0YLS6	1.71182	1.49e-49	48.8268
H0YLS7	-1.76484	1.03e-09	8.98716
H0YLS9	4.15205	NaN	NaN
H0YLT0	-0.396011	0.0874381	1.0583
H0YLT1	NaN	NaN	NaN
H0YLT2	0.28316	0.0219323	1.65892
H0YLT3	0.843962	0.523526	0.281061
H0YLT4	-5.35798	2.01e-17	16.6968
H0YLT5	0.314015	0.0497035	1.30361
H0YLT7	-2.97856	NaN	NaN
H0YLT8	0.843962	0.523526	0.281061
H0YLT9	-0.824218	0.00764927	2.11638
H0YLU1	-0.364075	0.00990037	2.00435
H0YLU2	0.614534	7.52e-05	4.12378
H0YLU6	2.59513	0.0287001	1.54212
H0YLU7	1.71809	1.91e-24	23.719
H0YLV0	-0.61072	0.555865	0.255031
H0YLV1	0.5485	3.71e-05	4.43063
H0YLV2	4.15205	NaN	NaN
H0YLV4	0.318291	0.0554674	1.25596
H0YLV5	0.467365	0.000343924	3.46354
H0YLV6	1.99203	6.25e-15	14.2041
H0YLV7	0.289137	0.198205	0.702885
H0YLV8	3.22809	1.43e-115	114.845
H0YLW0	0.779232	1.41e-06	5.85078
H0YLW1	0.314015	0.0497035	1.30361
H0YLW3	-1.38983	0.251444	0.599559
H0YLW4	-0.777319	0.00536325	2.27057
H0YLW5	NaN	NaN	NaN
H0YLW6	-1.84741	6.77e-05	4.16941
H0YLW7	0.558003	2.82e-06	5.54975
H0YLW8	0.212639	0.42988	0.366652
H0YLW9	0.334911	0.0339577	1.46906
H0YLX0	NaN	NaN	NaN
H0YLX1	1.19354	9.34e-11	10.0297
H0YLX2	0.582898	3.33e-05	4.47756
H0YLX3	0.486712	0.542779	0.265377
H0YLX4	-1.84241	0.664673	0.177392
H0YLX5	-1.48703	2.67e-09	8.57349
H0YLX6	-0.29286	0.191861	0.717013
H0YLX7	0.00142528	0.994207	0.00252337
H0YLX8	0.212639	0.42988	0.366652
H0YLY0	-2.0779	2.79e-08	7.5544
H0YLY2	3.09019	NaN	NaN
H0YLY3	-0.576641	0.0823514	1.08433
H0YLY9	-0.607857	0.000173538	3.76061
H0YLZ0	-2.49538	NaN	NaN
H0YLZ1	0.0373298	0.803777	0.0948642
H0YLZ2	2.59513	0.0287001	1.54212
H0YLZ3	1.27986	0.0365455	1.43717
H0YLZ5	1.13404	0.0672348	1.17241
H0YLZ6	3.18192	0.0163919	1.78537
H0YLZ7	0.396975	0.0298541	1.525
H0YLZ8	0.292465	0.349681	0.456328
H0YLZ9	-3.01908	1.83e-05	4.73755
H0YM03	1.22518	1.8e-14	13.7447
H0YM05	1.40289	0.428934	0.367609
H0YM08	1.03312	0.00226835	2.64429
H0YM09	0.560369	5.35e-06	5.27165
H0YM10	2.30859	0.00106483	2.97272
H0YM12	1.71809	1.91e-24	23.719
H0YM13	0.249628	0.538951	0.268451
H0YM15	-0.13152	0.697466	0.156477
H0YM16	-6.06815	3.16e-05	4.50031
H0YM17	0.482199	8.29e-05	4.08145
H0YM19	-0.0935143	0.636957	0.19589
H0YM20	1.27986	0.0365455	1.43717
H0YM21	0.5485	3.71e-05	4.43063
H0YM22	NaN	NaN	NaN
H0YM25	NaN	NaN	NaN
H0YM26	-2.09244	6.33e-21	20.1986
H0YM28	0.314026	0.15697	0.804185
H0YM30	-4.47729	0.00667461	2.17557
H0YM31	1.48429	6.04e-12	11.219
H0YM33	1.06951	0.541507	0.266396
H0YM34	-0.930589	NaN	NaN
H0YM35	NaN	NaN	NaN
H0YM39	NaN	NaN	NaN
H0YM40	1.22037	NaN	NaN
H0YM42	3.59923	4.08e-08	7.38934
H0YM43	3.18192	0.0163919	1.78537
H0YM44	0.254531	0.22532	0.6472
H0YM47	0.482199	8.29e-05	4.08145
H0YM48	0.410492	0.00145644	2.83671
H0YM52	0.150393	0.34558	0.461452
H0YM53	-1.38983	0.251444	0.599559
H0YM54	0.0373298	0.803777	0.0948642
H0YM55	0.233268	0.181862	0.740257
H0YM56	0.00142528	0.994207	0.00252337
H0YM57	0.249628	0.538951	0.268451
H0YM59	0.0622483	0.684996	0.164312
H0YM60	0.983195	9.72e-17	16.0123
H0YM61	-0.687252	NaN	NaN
H0YM62	-0.168624	0.478563	0.32006
H0YM64	1.5834	5.31e-26	25.2749
H0YM65	-2.94203	0.253475	0.596064
H0YM67	4.15205	NaN	NaN
H0YM68	0.238141	0.292108	0.534456
H0YM69	0.220368	0.234904	0.62911
H0YM70	1.34606	6.9e-12	11.1612
H0YM72	-0.465768	0.00430951	2.36557
H0YM74	0.0974905	0.587465	0.231018
H0YM76	0.644721	2.88e-07	6.54061
H0YM78	-0.510674	0.047116	1.32683
H0YM80	-0.0900087	0.570619	0.243654
H0YM82	-2.25816	5.21e-12	11.2832
H0YM84	-0.410613	0.00280625	2.55187
H0YM85	0.233268	0.181862	0.740257
H0YM86	0.00142528	0.994207	0.00252337
H0YM87	0.543292	0.0264181	1.5781
H0YM90	3.65938	0.117008	0.931784
H0YM91	0.3018	NaN	NaN
H0YM92	0.261774	0.206597	0.684875
H0YM93	2.28598	2.43e-09	8.61439
H0YM94	-0.455528	0.00587213	2.2312
H0YM96	2.28598	2.43e-09	8.61439
H0YM98	2.68044	2.92e-08	7.53462
H0YM99	-3.01908	1.83e-05	4.73755
H0YMA0	0.619859	6.51e-05	4.18642
H0YMA1	1.71182	1.49e-49	48.8268
H0YMA4	5.27175	7.95e-94	93.0996
H0YMA6	NaN	NaN	NaN
H0YMA8	0.579553	5.02e-07	6.2993
H0YMB0	-0.991852	0.000568915	3.24495
H0YMB3	0.467365	0.000343924	3.46354
H0YMB5	2.69732	2.23e-20	19.6517
H0YMB7	0.314015	0.0497035	1.30361
H0YMB9	-2.09244	6.33e-21	20.1986
H0YMC0	-0.0935143	0.636957	0.19589
H0YMC1	0.292465	0.349681	0.456328
H0YMC2	1.22518	1.8e-14	13.7447
H0YMC3	-0.930589	NaN	NaN
H0YMC7	-1.56086	1.11e-06	5.95468
H0YMC9	0.217275	0.199943	0.699093
H0YMD0	1.99203	6.25e-15	14.2041
H0YMD1	0.261774	0.206597	0.684875
H0YMD2	1.91105	0.00718286	2.1437
H0YMD3	0.350185	0.094276	1.0256
H0YMD4	NaN	NaN	NaN
H0YMD5	-0.225146	NaN	NaN
H0YMD6	0.238141	0.292108	0.534456
H0YMD9	1.99203	6.25e-15	14.2041
H0YME2	0.193074	0.230303	0.637701
H0YME6	5.0084	9.33e-149	148.03
H0YMF1	NaN	NaN	NaN
H0YMF2	4.06446	2.91e-06	5.53611
H0YMF4	-0.218504	0.169357	0.771196
H0YMF5	-0.930589	NaN	NaN
H0YMF7	0.00142528	0.994207	0.00252337
H0YMF8	NaN	NaN	NaN
H0YMF9	0.644721	2.88e-07	6.54061
H0YMG0	0.193074	0.230303	0.637701
H0YMG1	1.9941	3.73e-33	32.4283
H0YMG2	-0.0900087	0.570619	0.243654
H0YMG3	0.467365	0.000343924	3.46354
H0YMG6	-4.59245	2.04e-07	6.69037
H0YMG7	5.38483	0.0131934	1.87964
H0YMG8	0.249628	0.538951	0.268451
H0YMG9	NaN	NaN	NaN
H0YMH1	-1.72142	0.0149898	1.8242
H0YMH2	-0.930589	NaN	NaN
H0YMH3	NaN	NaN	NaN
H0YMH5	0.857849	4.61e-07	6.3363
H0YMH6	0.582898	3.33e-05	4.47756
H0YMH7	0.743374	2.74e-09	8.56225
H0YMH8	-0.107442	0.673766	0.171491
H0YMI1	0.54976	0.229271	0.639652
H0YMI4	-0.465768	0.00430951	2.36557
H0YMI5	-1.08824	8.72e-09	8.05948
H0YMI6	1.71182	1.49e-49	48.8268
H0YMI7	-2.43906	3.58e-08	7.44612
H0YMI8	0.295511	0.240178	0.619467
H0YMJ0	0.5485	3.71e-05	4.43063
H0YMJ1	0.157216	0.432108	0.364408
H0YMJ4	5.0084	9.33e-149	148.03
H0YMJ5	-2.84018	5.13e-17	16.2899
H0YMJ6	0.927881	0.000305748	3.51464
H0YMJ8	0.0373298	0.803777	0.0948642
H0YMK0	NaN	NaN	NaN
H0YMK1	1.22462	0.031276	1.50479
H0YMK3	2.28598	2.43e-09	8.61439
H0YMK4	-0.510674	0.047116	1.32683
H0YMK6	0.249628	0.538951	0.268451
H0YML0	-0.229884	0.194561	0.710945
H0YML1	0.254531	0.22532	0.6472
H0YML2	0.0699607	0.746175	0.127159
H0YML3	0.486712	0.542779	0.265377
H0YML5	1.48429	6.04e-12	11.219
H0YML6	0.314015	0.0497035	1.30361
H0YML8	4.94349	0.0321634	1.49264
H0YMM1	1.99203	6.25e-15	14.2041
H0YMM4	-0.550865	0.174601	0.757954
H0YMM5	2.19266	9.31e-32	31.0311
H0YMN1	2.30859	0.00106483	2.97272
H0YMN3	-0.0603391	0.772614	0.112037
H0YMN5	-0.0614674	0.700448	0.154624
H0YMN6	0.00142528	0.994207	0.00252337
H0YMN7	0.521216	0.000872307	3.05933
H0YMN8	-2.97654	3.56e-07	6.44855
H0YMP1	2.19266	9.31e-32	31.0311
H0YMP3	6.15566	1.43e-208	207.845
H0YMP4	-0.229884	0.194561	0.710945
H0YMP5	-4.54042	0.0657091	1.18237
H0YMP6	-0.465768	0.00430951	2.36557
H0YMP8	2.69732	2.23e-20	19.6517
H0YMP9	-1.38983	0.251444	0.599559
H0YMQ0	-0.510674	0.047116	1.32683
H0YMQ2	-2.42077	1.38e-13	12.8601
H0YMQ3	0.261774	0.206597	0.684875
H0YMQ4	-0.837743	0.155599	0.807994
H0YMQ7	0.896756	8.41e-11	10.0752
H0YMQ8	-0.824218	0.00764927	2.11638
H0YMQ9	-1.20387	7.82e-07	6.10679
H0YMR0	0.158292	0.366877	0.43548
H0YMR1	0.238141	0.292108	0.534456
H0YMR5	0.193074	0.230303	0.637701
H0YMR6	0.558003	2.82e-06	5.54975
H0YMR8	0.959376	1.72e-10	9.76447
H0YMR9	0.467365	0.000343924	3.46354
H0YMS0	-4.85057	1.84e-37	36.7352
H0YMS1	NaN	NaN	NaN
H0YMS4	-3.01908	1.83e-05	4.73755
H0YMS5	-2.42077	1.38e-13	12.8601
H0YMS9	-0.0900087	0.570619	0.243654
H0YMT0	0.451951	0.0162652	1.78874
H0YMT1	-0.0316109	0.973743	0.0115557
H0YMT2	3.18192	0.0163919	1.78537
H0YMT4	-0.607857	0.000173538	3.76061
H0YMT6	0.496476	0.163055	0.787665
H0YMT8	0.5485	3.71e-05	4.43063
H0YMT9	1.99203	6.25e-15	14.2041
H0YMU0	-0.240602	0.14109	0.850504
H0YMU2	4.4796	0.0231929	1.63464
H0YMU3	1.5834	5.31e-26	25.2749
H0YMU4	-1.48703	2.67e-09	8.57349
H0YMU5	1.43788	0.00675764	2.17021
H0YMU6	1.48429	6.04e-12	11.219
H0YMU8	1.71809	1.91e-24	23.719
H0YMU9	1.99203	6.25e-15	14.2041
H0YMV0	NaN	NaN	NaN
H0YMV1	0.316143	0.0234251	1.63032
H0YMV2	-3.23203	0.394451	0.404007
H0YMV3	1.71182	1.49e-49	48.8268
H0YMV5	0.467365	0.000343924	3.46354
H0YMV7	0.543292	0.0264181	1.5781
H0YMV8	1.21757	1.5e-17	16.8239
H0YMW1	-0.465768	0.00430951	2.36557
H0YMW2	-1.08824	8.72e-09	8.05948
H0YMW4	1.99203	6.25e-15	14.2041
H0YMW5	-0.471548	0.810978	0.0909908
H0YMW7	1.22037	NaN	NaN
H0YMW8	0.558003	2.82e-06	5.54975
H0YMX3	NaN	NaN	NaN
H0YMX4	-1.09172	0.0885063	1.05303
H0YMX6	0.530928	0.00027838	3.55536
H0YMX7	4.06446	2.91e-06	5.53611
H0YMY1	-1.09653	2.96e-06	5.52871
H0YMY5	1.5834	5.31e-26	25.2749
H0YMY6	-0.576641	0.0823514	1.08433
H0YMY7	-0.399034	0.1454	0.837435
H0YMY8	NaN	NaN	NaN
H0YMY9	1.13404	0.0672348	1.17241
H0YMZ0	-0.930589	NaN	NaN
H0YMZ1	1.71182	1.49e-49	48.8268
H0YMZ4	0.00142528	0.994207	0.00252337
H0YMZ6	3.18192	0.0163919	1.78537
H0YMZ8	-4.44018	0.0766624	1.11542
H0YN00	2.88729	4.08e-29	28.3893
H0YN01	-0.0316109	0.973743	0.0115557
H0YN02	-1.84241	0.664673	0.177392
H0YN03	0.00142528	0.994207	0.00252337
H0YN04	-0.576641	0.0823514	1.08433
H0YN05	-4.59245	2.04e-07	6.69037
H0YN06	-1.76484	1.03e-09	8.98716
H0YN09	0.530928	0.00027838	3.55536
H0YN10	-0.0382641	0.90101	0.0452706
H0YN13	-1.03281	0.0137172	1.86274
H0YN14	-0.61072	0.555865	0.255031
H0YN15	0.00142528	0.994207	0.00252337
H0YN18	1.71182	1.49e-49	48.8268
H0YN21	0.00142528	0.994207	0.00252337
H0YN23	-1.03819	8.79e-14	13.056
H0YN25	2.96702	0.000925077	3.03382
H0YN26	1.44415	3.61e-29	28.4425
H0YN27	-0.824218	0.00764927	2.11638
H0YN28	1.99203	6.25e-15	14.2041
H0YN31	0.254531	0.22532	0.6472
H0YN34	-0.719499	7.3e-06	5.13668
H0YN38	-0.29286	0.191861	0.717013
H0YN40	0.0373298	0.803777	0.0948642
H0YN41	4.81869	1.73e-115	114.762
H0YN43	-1.09172	0.0885063	1.05303
H0YN44	5.54595	3.23e-194	193.491
H0YN45	2.30859	0.00106483	2.97272
H0YN47	4.06446	2.91e-06	5.53611
H0YN48	0.54976	0.229271	0.639652
H0YN53	0.316143	0.0234251	1.63032
H0YN58	-0.494535	0.00026743	3.57279
H0YN61	-1.56086	1.11e-06	5.95468
H0YN63	0.857849	4.61e-07	6.3363
H0YN64	-0.0276263	0.94685	0.023719
H0YN65	0.887391	6.38e-05	4.19518
H0YN67	NaN	NaN	NaN
H0YN68	1.50442	1.38e-12	11.8601
H0YN72	-1.39251	0.000145693	3.83656
H0YN74	0.467365	0.000343924	3.46354
H0YN77	-2.42077	1.38e-13	12.8601
H0YN78	-0.0935143	0.636957	0.19589
H0YN79	-1.65648	1.21e-08	7.91721
H0YN80	1.53456	6.89e-06	5.16178
H0YN81	0.644721	2.88e-07	6.54061
H0YN83	0.451951	0.0162652	1.78874
H0YN84	-0.494535	0.00026743	3.57279
H0YN85	0.843962	0.523526	0.281061
H0YN86	0.0330152	0.930871	0.0311105
H0YN87	0.254531	0.22532	0.6472
H0YN88	0.696767	0.553036	0.257247
H0YN90	-0.723691	0.000207536	3.68291
H0YN91	1.9941	3.73e-33	32.4283
H0YN92	0.00142528	0.994207	0.00252337
H0YN94	4.06446	2.91e-06	5.53611
H0YN98	-0.530786	0.368698	0.433329
H0YN99	0.518751	0.0212507	1.67263
H0YNA0	1.99203	6.25e-15	14.2041
H0YNA1	1.81611	3.22e-32	31.4921
H0YNA3	1.22037	NaN	NaN
H0YNA5	1.14431	4.93e-14	13.3072
H0YNA7	1.12533	8.18e-10	9.08725
H0YNA8	-3.23203	0.394451	0.404007
H0YNB0	2.88729	4.08e-29	28.3893
H0YNB1	-1.27696	2.74e-12	11.5622
H0YNB5	3.13617	8.69e-43	42.061
H0YNB8	1.99203	6.25e-15	14.2041
H0YNB9	0.54847	0.769699	0.113679
H0YNC1	0.249628	0.538951	0.268451
H0YNC2	-0.855374	0.00239694	2.62034
H0YNC4	0.238141	0.292108	0.534456
H0YNC5	0.387148	0.102254	0.990319
H0YNC8	-0.240602	0.14109	0.850504
H0YND0	1.53456	6.89e-06	5.16178
H0YND2	1.27986	0.0365455	1.43717
H0YND3	0.254531	0.22532	0.6472
H0YND4	0.486712	0.542779	0.265377
H0YND7	0.506173	0.0361041	1.44244
H0YND8	0.870886	5.17e-06	5.28651
H0YND9	0.350185	0.094276	1.0256
H0YNE5	0.289137	0.198205	0.702885
H0YNE7	-0.287284	NaN	NaN
H0YNE8	-4.85057	1.84e-37	36.7352
H0YNE9	0.521216	0.000872307	3.05933
H0YNF2	-1.84741	6.77e-05	4.16941
H0YNF3	0.558003	2.82e-06	5.54975
H0YNF4	-0.987207	1.96e-05	4.70774
H0YNF5	1.5834	5.31e-26	25.2749
H0YNF7	0.959376	1.72e-10	9.76447
H0YNF8	1.5834	5.31e-26	25.2749
H0YNG2	0.959376	1.72e-10	9.76447
H0YNG3	1.14431	4.93e-14	13.3072
H0YNG4	1.48429	6.04e-12	11.219
H0YNG5	-0.240602	0.14109	0.850504
H0YNG7	-4.85057	1.84e-37	36.7352
H0YNG8	0.451951	0.0162652	1.78874
H0YNG9	1.19354	9.34e-11	10.0297
H0YNH0	0.467365	0.000343924	3.46354
H0YNH1	0.959376	1.72e-10	9.76447
H0YNH3	NaN	NaN	NaN
H0YNH5	0.506173	0.0361041	1.44244
H0YNH6	1.0014	0.000212532	3.67258
H0YNH7	2.30859	0.00106483	2.97272
H0YNH8	0.54976	0.229271	0.639652
H0YNH9	1.48429	6.04e-12	11.219
H0YNI2	-0.168624	0.478563	0.32006
H0YNI4	-0.85093	0.00103441	2.98531
H0YNI5	3.18192	0.0163919	1.78537
H0YNI6	-0.29286	0.191861	0.717013
H0YNI7	0.334911	0.0339577	1.46906
H0YNI8	0.5485	3.71e-05	4.43063
H0YNI9	3.49254	0.0337589	1.47161
H0YNJ0	0.249628	0.538951	0.268451
H0YNJ3	-0.494535	0.00026743	3.57279
H0YNJ6	0.467365	0.000343924	3.46354
H0YNJ7	3.80296	0.0442987	1.35361
H0YNJ8	0.942624	2.26e-14	13.6459
H0YNJ9	2.19266	9.31e-32	31.0311
H0YNK0	0.857849	4.61e-07	6.3363
H0YNK1	-0.465768	0.00430951	2.36557
H0YNK2	0.00142528	0.994207	0.00252337
H0YNK5	0.249628	0.538951	0.268451
H0YNK6	0.273137	0.737376	0.132311
H0YNK7	NaN	NaN	NaN
H0YNK8	0.857849	4.61e-07	6.3363
H0YNK9	0.451951	0.0162652	1.78874
H0YNL3	-0.0614674	0.700448	0.154624
H0YNL4	-1.35573	2.13e-12	11.6716
H0YNL5	0.482199	8.29e-05	4.08145
H0YNL7	-0.607857	0.000173538	3.76061
H0YNL8	0.579553	5.02e-07	6.2993
H0YNM1	0.5537	0.0394185	1.4043
H0YNM4	-0.824218	0.00764927	2.11638
H0YNM5	-0.687252	NaN	NaN
H0YNM6	NaN	NaN	NaN
H0YNM7	4.15205	NaN	NaN
H0YNM9	-0.991852	0.000568915	3.24495
H0YNN1	1.03312	0.00226835	2.64429
H0YNN2	-1.48703	2.67e-09	8.57349
H0YNN4	0.788864	0.000437479	3.35904
H0YNN5	0.120181	0.595719	0.224959
H0YNN7	-0.150738	0.682641	0.165808
H0YNN8	2.27263	2.03e-17	16.6925
H0YNP1	-0.0593988	0.797879	0.098063
H0YNP2	4.15205	NaN	NaN
H0YNP3	-0.866892	5.25e-05	4.27984
H0YNP4	-0.991852	0.000568915	3.24495
H0YNP5	1.99203	6.25e-15	14.2041
H0YNP7	0.0689852	0.886529	0.0523069
H0YNP8	0.0699607	0.746175	0.127159
H0YNP9	0.384794	0.0786874	1.10409
H0YNQ1	NaN	NaN	NaN
H0YNQ3	NaN	NaN	NaN
H0YNQ5	0.0699607	0.746175	0.127159
H0YNR0	-2.84018	5.13e-17	16.2899
H0YNR1	-4.44018	0.0766624	1.11542
H0YNR2	0.212639	0.42988	0.366652
H0YNR5	-0.268601	0.930195	0.0314259
H0YNR6	-0.576641	0.0823514	1.08433
H0YNR7	0.254531	0.22532	0.6472
H0YNR8	-0.494535	0.00026743	3.57279
H0YNR9	0.957767	0.0223565	1.6506
H0YNS1	0.212639	0.42988	0.366652
H0YNS2	0.00142528	0.994207	0.00252337
H0YNS4	-0.410613	0.00280625	2.55187
H0YNS7	1.40289	0.428934	0.367609
H0YNS8	-0.0900087	0.570619	0.243654
H0YNS9	0.467365	0.000343924	3.46354
H0YNT0	0.00142528	0.994207	0.00252337
H0YNT2	0.334911	0.0339577	1.46906
H0YNT3	-2.55939	1.27e-10	9.8962
H0YNT6	2.27263	2.03e-17	16.6925
H0YNU0	-0.13748	0.48594	0.313417
H0YNU2	0.743374	2.74e-09	8.56225
H0YNU4	0.150393	0.34558	0.461452
H0YNU5	3.22809	1.43e-115	114.845
H0YNU7	0.268473	0.135078	0.869415
H0YNU8	0.942624	2.26e-14	13.6459
H0YNU9	0.530928	0.00027838	3.55536
H0YNV0	NaN	NaN	NaN
H0YNV2	4.15205	NaN	NaN
H0YNV4	-0.122355	0.366747	0.435633
H0YNV5	3.18192	0.0163919	1.78537
H0YNV6	4.15205	NaN	NaN
H0YNV8	2.30859	0.00106483	2.97272
H0YNW0	NaN	NaN	NaN
H0YNW1	-0.549608	0.155353	0.80868
H0YNW2	-0.269634	0.57107	0.243311
H0YNW3	0.959376	1.72e-10	9.76447
H0YNW4	0.233268	0.181862	0.740257
H0YNW5	2.19266	9.31e-32	31.0311
H0YNW6	1.02445	0.015567	1.8078
H0YNW7	-0.364075	0.00990037	2.00435
H0YNW8	0.95234	1.07e-10	9.97062
H0YNW9	0.743374	2.74e-09	8.56225
H0YNX0	-0.930589	NaN	NaN
H0YNX3	0.5485	3.71e-05	4.43063
H0YNX4	4.15205	NaN	NaN
H0YNX5	1.14431	4.93e-14	13.3072
H0YNX7	0.5537	0.0394185	1.4043
H0YNX9	-0.465768	0.00430951	2.36557
H0YNY4	0.64766	2.44e-05	4.61261
H0YNY7	0.0220437	0.913351	0.0393621
H0YNY8	-2.91082	0.00975154	2.01093
H0YNZ0	1.15988	2.18e-16	15.6615
H1UBN3	6.15566	1.43e-208	207.845
H2EHT1	0.912766	3.81e-09	8.41908
H3BLT4	5.68709	1.27e-193	192.896
H3BLT8	-1.82518	0.000112858	3.94747
H3BLT9	-0.0408063	0.859413	0.0657983
H3BLU1	0.254929	0.270153	0.56839
H3BLU2	2.12054	NaN	NaN
H3BLU4	-3.23203	0.394451	0.404007
H3BLU5	-4.92268	0.107922	0.96689
H3BLV9	1.41607	7.53e-22	21.1232
H3BLW5	2.48233	2.63e-25	24.58
H3BLX0	-0.287932	0.372509	0.428864
H3BLX3	NaN	NaN	NaN
H3BLX4	-2.63631	0.00219592	2.65838
H3BLX7	-2.84797	1.71e-23	22.767
H3BLX9	-1.12056	6.48e-08	7.18842
H3BLY0	-1.12056	6.48e-08	7.18842
H3BLY8	0.546117	0.00169658	2.77043
H3BLZ2	-4.75588	0.0128128	1.89235
H3BM04	-0.480004	0.102783	0.988078
H3BM06	0.303635	0.0149914	1.82416
H3BM11	NaN	NaN	NaN
H3BM18	1.50249	1.39e-15	14.857
H3BM22	-2.17004	3.03e-61	60.5186
H3BM24	1.10758	3.07e-14	13.5129
H3BM30	0.604901	0.00448967	2.34779
H3BM31	4.77773	1.15e-87	86.9393
H3BM38	0.236566	0.0904934	1.04338
H3BM39	0.480089	0.0173778	1.76
H3BM40	1.0199	0.50678	0.29518
H3BM42	-0.341207	0.0615078	1.21107
H3BM45	NaN	NaN	NaN
H3BM47	0.291178	0.234986	0.628958
H3BM50	1.00567	6.21e-07	6.20691
H3BM54	0.494883	0.00225445	2.64696
H3BM58	-1.22354	2.54e-05	4.59517
H3BM59	NaN	NaN	NaN
H3BM60	-0.0669415	0.702532	0.153334
H3BM61	1.26358	NaN	NaN
H3BM63	-0.427156	0.00404069	2.39354
H3BM64	1.38732	1.21e-22	21.9172
H3BM67	0.234723	0.643962	0.19114
H3BM68	0.843962	0.523526	0.281061
H3BM69	NaN	NaN	NaN
H3BM70	-1.60307	0.494158	0.306135
H3BM71	NaN	NaN	NaN
H3BM72	3.25655	7.55e-56	55.1221
H3BM73	-4.07411	1.15e-06	5.9393
H3BM75	1.55958	3.29e-07	6.4828
H3BM77	-0.299105	0.175947	0.754618
H3BM79	-0.611319	0.00942168	2.02587
H3BM82	0.193074	0.230303	0.637701
H3BM83	1.0199	0.50678	0.29518
H3BM84	1.86874	3.53e-24	23.4522
H3BM86	-0.548071	0.000242522	3.61525
H3BM87	0.159756	0.295016	0.530155
H3BM88	-0.121633	0.563723	0.248934
H3BM89	-0.290568	0.211845	0.673981
H3BM90	-0.868545	3.44e-05	4.46344
H3BM91	1.5292	6.76e-21	20.1701
H3BM92	0.927683	5.04e-09	8.29757
H3BM93	1.44131	8.89e-30	29.0511
H3BM94	0.498055	0.00627125	2.20265
H3BM95	NaN	NaN	NaN
H3BM98	-3.35474	9.24e-15	14.0343
H3BM99	-0.0200804	0.93069	0.0311952
H3BMA3	-1.22108	8.38e-14	13.0768
H3BMA4	3.90008	4.92e-53	52.308
H3BMA5	0.0185105	0.947477	0.0234313
H3BMB0	0.800914	7.77e-11	10.1096
H3BMB6	-0.109165	0.820219	0.0860702
H3BMB8	0.164829	0.254326	0.594609
H3BMC0	0.736237	0.578239	0.237892
H3BMC1	-2.16143	0.00243107	2.6142
H3BMC2	-4.07411	1.15e-06	5.9393
H3BMC5	-0.0855142	0.753793	0.122748
H3BMC6	-0.769413	0.0235522	1.62797
H3BMC7	4.12334	2.21e-109	108.656
H3BMC8	-0.132115	0.840315	0.0755581
H3BMC9	0.626415	0.000306383	3.51374
H3BMD0	NaN	NaN	NaN
H3BMD1	0.973579	0.000288426	3.53997
H3BMD2	0.479122	0.0474459	1.3238
H3BMD3	0.969722	0.000140673	3.85179
H3BMD4	2.70359	NaN	NaN
H3BMD5	4.12334	2.21e-109	108.656
H3BMD6	-2.70386	1.71e-23	22.767
H3BMD7	NaN	NaN	NaN
H3BMD8	1.25943	1.22e-16	15.9136
H3BME0	-1.45937	0.00143007	2.84464
H3BME1	1.0901	1.72e-06	5.76447
H3BME4	-0.837478	6.52e-05	4.18575
H3BME5	-0.919559	0.000123696	3.90764
H3BME6	-0.0762472	0.927466	0.032702
H3BME7	-2.69043	5.66e-38	37.2472
H3BMF0	-0.507042	0.0176216	1.75396
H3BMF1	0.546117	0.00169658	2.77043
H3BMF3	-0.324422	0.203329	0.691801
H3BMF4	-1.55291	2.09e-11	10.6799
H3BMF5	-1.77826	0.020389	1.6906
H3BMF6	0.156164	0.309933	0.508733
H3BMF7	1.26358	NaN	NaN
H3BMF8	-4.07411	1.15e-06	5.9393
H3BMG3	-1.26239	0.0257098	1.5899
H3BMG4	3.97462	3.18e-127	126.498
H3BMG5	1.0199	0.50678	0.29518
H3BMG6	-0.601208	0.797898	0.0980524
H3BMG8	1.6871	NaN	NaN
H3BMG9	-1.53517	5.61e-06	5.25104
H3BMH0	0.462478	3.63e-05	4.44009
H3BMH1	-2.916	4.42e-12	11.3546
H3BMH2	1.08393	1.55e-16	15.8097
H3BMH4	-0.837478	6.52e-05	4.18575
H3BMH8	1.43788	0.00675764	2.17021
H3BMI0	-0.347931	0.0356053	1.44849
H3BMI1	-0.687506	0.00245361	2.61019
H3BMI3	1.21718	1.16e-08	7.93554
H3BMI8	0.0397002	0.843483	0.0739234
H3BMJ1	-6.52667	1.51e-16	15.821
H3BMJ3	-1.14352	5.65e-09	8.24795
H3BMJ5	0.193074	0.230303	0.637701
H3BMJ6	0.366703	0.0292648	1.53365
H3BMJ7	NaN	NaN	NaN
H3BMJ8	-0.697995	0.000206691	3.68468
H3BMJ9	0.202548	0.482678	0.316343
H3BMK1	-0.324958	0.198086	0.703146
H3BMK2	-1.15879	2.12e-10	9.67366
H3BMK4	-0.267671	0.127601	0.894146
H3BMK6	1.38732	1.21e-22	21.9172
H3BMK7	0.765989	8.64e-09	8.06349
H3BML5	0.257279	0.0974283	1.01131
H3BML6	NaN	NaN	NaN
H3BML9	0.286436	0.844819	0.0732364
H3BMM1	-1.28802	1.2e-16	15.9208
H3BMM2	0.481542	0.47804	0.320536
H3BMM3	-0.373592	0.0426097	1.37049
H3BMM6	-0.140923	0.539267	0.268196
H3BMM8	1.39147	5.22e-29	28.2823
H3BMM9	0.744962	4.34e-07	6.36251
H3BMN2	0.107813	0.49073	0.309157
H3BMN3	NaN	NaN	NaN
H3BMN4	-0.424247	0.171485	0.765775
H3BMN6	-0.140923	0.539267	0.268196
H3BMN8	0.857115	3.9e-09	8.40894
H3BMP0	-1.74222	3.53e-10	9.45223
H3BMP1	-0.620418	0.00031243	3.50525
H3BMP2	0.540587	5.34e-06	5.27246
H3BMP3	0.740697	2.75e-07	6.56067
H3BMP4	-1.1488	1.03e-07	6.98716
H3BMP6	-0.862452	4.48e-11	10.3487
H3BMP9	-0.381375	0.0137172	1.86274
H3BMQ0	-0.541763	0.00372388	2.429
H3BMQ1	-0.813344	4.45e-06	5.35164
H3BMQ2	0.218795	0.293483	0.532418
H3BMQ4	-0.680275	1.54e-07	6.81248
H3BMQ5	-0.210081	0.248367	0.604906
H3BMQ7	-1.0322	0.000102682	3.98851
H3BMQ8	0.456424	0.217231	0.663078
H3BMR0	-6.52667	1.51e-16	15.821
H3BMR2	NaN	NaN	NaN
H3BMR3	0.857115	3.9e-09	8.40894
H3BMR4	-0.50874	0.00146998	2.83269
H3BMR6	1.0199	0.50678	0.29518
H3BMR7	-0.482064	0.047386	1.32435
H3BMR9	0.992091	3.8e-13	12.4202
H3BMS0	0.744962	4.34e-07	6.36251
H3BMS1	1.76559	1.73e-41	40.762
H3BMS3	-1.28802	1.2e-16	15.9208
H3BMS5	-0.124811	0.624785	0.20427
H3BMS9	0.709718	NaN	NaN
H3BMT0	1.39147	5.22e-29	28.2823
H3BMT1	0.19984	0.205811	0.686532
H3BMT2	0.467532	0.00196165	2.70738
H3BMT5	-1.1488	1.03e-07	6.98716
H3BMT8	0.257279	0.0974283	1.01131
H3BMT9	0.613282	0.000427697	3.36886
H3BMU0	0.159756	0.295016	0.530155
H3BMU1	-0.437705	0.000121744	3.91455
H3BMU4	-0.166955	0.332333	0.478426
H3BMU5	-1.13165	0.00195766	2.70826
H3BMU7	-0.548071	0.000242522	3.61525
H3BMU8	0.291178	0.234986	0.628958
H3BMV0	NaN	NaN	NaN
H3BMV3	1.39147	5.22e-29	28.2823
H3BMV7	-0.210081	0.248367	0.604906
H3BMV9	0.309684	0.0353429	1.4517
H3BMW1	0.00347495	0.990593	0.00410457
H3BMW3	-0.373592	0.0426097	1.37049
H3BMW4	0.936777	2.03e-07	6.6925
H3BMW7	0.757222	0.0396499	1.40176
H3BMW8	-0.679546	3.26e-06	5.48678
H3BMW9	-0.2805	0.111131	0.954166
H3BMX0	1.44131	8.89e-30	29.0511
H3BMX3	-1.10701	1.23e-18	17.9101
H3BMX6	-0.172818	0.298992	0.524341
H3BMX7	-0.88964	1.29e-05	4.88941
H3BMX9	0.228906	0.0823569	1.0843
H3BMY0	-1.61957	0.0425271	1.37133
H3BMY1	NaN	NaN	NaN
H3BMY3	-1.07168	4.14e-15	14.383
H3BMY4	1.80164	0.0112753	1.94787
H3BMY6	-0.324958	0.198086	0.703146
H3BMY7	-1.11248	4.31e-11	10.3655
H3BMY8	0.540587	5.34e-06	5.27246
H3BMY9	-4.07411	1.15e-06	5.9393
H3BMZ0	-2.67869	8.37e-05	4.07727
H3BMZ1	1.1468	1.46e-14	13.8356
H3BMZ2	0.462478	3.63e-05	4.44009
H3BMZ4	0.444566	0.0231656	1.63516
H3BMZ5	-6.52667	1.51e-16	15.821
H3BMZ6	0.724223	0.000874823	3.05808
H3BMZ8	1.69846	0.00138908	2.85727
H3BMZ9	-0.299105	0.175947	0.754618
H3BN01	-0.299105	0.175947	0.754618
H3BN02	3.51161	2e-38	37.699
H3BN04	-1.12239	0.380047	0.420163
H3BN05	-0.862452	4.48e-11	10.3487
H3BN06	0.606789	2.65e-05	4.57675
H3BN10	-3.37807	2.04e-07	6.69037
H3BN13	0.257279	0.0974283	1.01131
H3BN15	0.849536	4.3e-11	10.3665
H3BN16	-0.5466	0.00208207	2.6815
H3BN18	-0.995099	0.336296	0.473279
H3BN19	0.467532	0.00196165	2.70738
H3BN21	-0.88964	1.29e-05	4.88941
H3BN22	0.228906	0.0823569	1.0843
H3BN23	0.46347	0.00122198	2.91293
H3BN24	-0.551455	0.005295	2.27613
H3BN27	-2.84872	0.000791612	3.10149
H3BN28	1.0648	1.15e-07	6.9393
H3BN33	-5.33278	4.43e-06	5.3536
H3BN34	2.1312	1.13e-39	38.9469
H3BN35	3.97462	3.18e-127	126.498
H3BN37	-1.61372	9.24e-11	10.0343
H3BN38	1.08393	1.55e-16	15.8097
H3BN40	0.546117	0.00169658	2.77043
H3BN41	1.54925	1.2e-24	23.9208
H3BN45	0.651962	0.00322558	2.49139
H3BN48	NaN	NaN	NaN
H3BN49	-0.0165125	0.991616	0.00365665
H3BN50	-1.77826	0.020389	1.6906
H3BN52	0.762992	3.91e-06	5.40782
H3BN53	1.0199	0.50678	0.29518
H3BN54	0.286436	0.844819	0.0732364
H3BN55	0.600105	0.0447891	1.34883
H3BN56	0.643749	4.87e-07	6.31247
H3BN57	NaN	NaN	NaN
H3BN58	1.00567	6.21e-07	6.20691
H3BN61	3.73008	NaN	NaN
H3BN63	1.20165	4.53e-16	15.3439
H3BN65	-0.393755	0.0455705	1.34132
H3BN66	-0.448571	0.00291374	2.53555
H3BN68	-1.82856	0.443343	0.35326
H3BN70	-1.46615	0.0464858	1.33268
H3BN71	0.183096	0.236276	0.626581
H3BN72	-0.111978	0.504176	0.297418
H3BN73	0.257279	0.0974283	1.01131
H3BN74	0.357595	NaN	NaN
H3BN75	0.183096	0.236276	0.626581
H3BN76	-0.296261	0.129516	0.887676
H3BN77	2.95535	1.14e-69	68.9431
H3BN78	2.70359	NaN	NaN
H3BN79	1.16493	0.750151	0.124851
H3BN81	0.866131	1.73e-10	9.76195
H3BN83	-3.35474	9.24e-15	14.0343
H3BN85	-3.70857	0.0308966	1.51009
H3BN86	0.494883	0.00225445	2.64696
H3BN87	-0.0855142	0.753793	0.122748
H3BN88	0.552296	0.00222289	2.65308
H3BN90	-0.112526	0.811756	0.0905747
H3BN93	0.107813	0.49073	0.309157
H3BN94	0.938023	5.37e-09	8.27003
H3BN95	0.765989	8.64e-09	8.06349
H3BN97	1.0199	0.50678	0.29518
H3BN99	-0.373592	0.0426097	1.37049
H3BNA0	-0.178214	0.190559	0.719971
H3BNA1	0.508361	0.0143615	1.8428
H3BNA2	1.25178	1.57e-12	11.8041
H3BNA5	0.569836	0.0232224	1.63409
H3BNA6	-0.0178534	0.975641	0.0107098
H3BNA7	-0.885469	0.00128931	2.88964
H3BNA8	1.05108	1.21e-10	9.91721
H3BNA9	3.18192	0.0163919	1.78537
H3BNB2	-0.324422	0.203329	0.691801
H3BNB3	1.80164	0.0112753	1.94787
H3BNB4	1.0199	0.50678	0.29518
H3BNB8	-0.611319	0.00942168	2.02587
H3BNC0	0.0623199	0.727211	0.138339
H3BNC1	0.809875	3.13e-10	9.50446
H3BNC2	0.699549	0.00316313	2.49988
H3BNC5	-0.0239797	0.925957	0.0334091
H3BNC6	-1.48936	0.103056	0.986927
H3BND0	4.34778	3.01e-20	19.5214
H3BND2	-0.115248	0.58839	0.230335
H3BND3	1.62571	1.33e-35	34.8761
H3BND4	-0.121633	0.563723	0.248934
H3BND7	0.45257	0.794436	0.0999409
H3BND8	0.156164	0.309933	0.508733
H3BNE1	0.236566	0.0904934	1.04338
H3BNE2	-0.0289563	0.934741	0.0293086
H3BNE3	0.257279	0.0974283	1.01131
H3BNE5	-0.172818	0.298992	0.524341
H3BNE6	-0.903327	5.85e-05	4.23284
H3BNE8	1.53441	1.38e-14	13.8601
H3BNF0	0.00347495	0.990593	0.00410457
H3BNF1	2.15734	7.92e-21	20.1013
H3BNF2	0.157622	0.554962	0.255737
H3BNF5	-0.263544	0.434362	0.362148
H3BNF6	0.157622	0.554962	0.255737
H3BNF7	-0.618556	0.845666	0.072801
H3BNF8	1.13404	0.0672348	1.17241
H3BNF9	0.969722	0.000140673	3.85179
H3BNG0	-0.548071	0.000242522	3.61525
H3BNG3	0.278078	0.274864	0.560882
H3BNG6	0.236566	0.0904934	1.04338
H3BNG7	1.44131	8.89e-30	29.0511
H3BNG8	-1.0151	7.11e-15	14.1481
H3BNG9	-1.86095	0.155153	0.809239
H3BNH2	-2.67869	8.37e-05	4.07727
H3BNH3	-0.680275	1.54e-07	6.81248
H3BNH4	-4.07411	1.15e-06	5.9393
H3BNH5	-1.01941	1.27e-09	8.8962
H3BNH7	1.80164	0.0112753	1.94787
H3BNH9	-1.13165	0.00195766	2.70826
H3BNI0	-1.13165	0.00195766	2.70826
H3BNI2	-0.132115	0.840315	0.0755581
H3BNI3	0.744962	4.34e-07	6.36251
H3BNI4	-1.61957	0.0425271	1.37133
H3BNI5	-0.111978	0.504176	0.297418
H3BNI7	-2.67869	8.37e-05	4.07727
H3BNI9	0.674813	8e-06	5.09691
H3BNJ0	-0.50874	0.00146998	2.83269
H3BNJ4	0.33742	0.0128515	1.89105
H3BNJ5	0.609505	0.000381315	3.41872
H3BNJ7	0.164829	0.254326	0.594609
H3BNJ8	-1.26643	0.547271	0.261798
H3BNJ9	1.26358	NaN	NaN
H3BNK1	-1.22354	2.54e-05	4.59517
H3BNK2	1.05108	1.21e-10	9.91721
H3BNK4	1.0199	0.50678	0.29518
H3BNK7	-0.424247	0.171485	0.765775
H3BNK8	1.52993	4.52e-19	18.3449
H3BNL0	0.508361	0.0143615	1.8428
H3BNL1	NaN	NaN	NaN
H3BNL5	-0.555612	0.00595154	2.22537
H3BNL6	-0.121633	0.563723	0.248934
H3BNL8	-2.93729	0.00137995	2.86014
H3BNL9	0.643749	4.87e-07	6.31247
H3BNM0	-1.40825	0.0867458	1.06175
H3BNM3	0.793529	0.00201806	2.69507
H3BNM4	-0.501933	0.00103481	2.98514
H3BNM8	0.762992	3.91e-06	5.40782
H3BNM9	-0.510674	0.047116	1.32683
H3BNN0	-1.1488	1.03e-07	6.98716
H3BNN1	NaN	NaN	NaN
H3BNN2	0.183096	0.236276	0.626581
H3BNN3	-4.07411	1.15e-06	5.9393
H3BNN8	1.0648	1.15e-07	6.9393
H3BNP1	0.508361	0.0143615	1.8428
H3BNP3	0.74999	0.000295777	3.52904
H3BNP7	0.185472	0.553606	0.256799
H3BNQ0	-1.52027	NaN	NaN
H3BNQ1	1.0199	0.50678	0.29518
H3BNQ4	0.3018	NaN	NaN
H3BNQ5	-0.559379	9.16e-07	6.0381
H3BNQ6	0.280525	0.0631559	1.19959
H3BNQ7	0.202548	0.482678	0.316343
H3BNQ9	-0.347931	0.0356053	1.44849
H3BNR1	-0.933652	0.568502	0.245268
H3BNR2	-0.482064	0.047386	1.32435
H3BNR3	-1.52027	NaN	NaN
H3BNR4	0.183096	0.236276	0.626581
H3BNR6	0.765989	8.64e-09	8.06349
H3BNR8	-0.482064	0.047386	1.32435
H3BNR9	-1.52153	0.0844761	1.07327
H3BNS0	3.04508	1.03e-78	77.9872
H3BNS3	-1.52027	NaN	NaN
H3BNS4	0.00347495	0.990593	0.00410457
H3BNS5	NaN	NaN	NaN
H3BNS6	-0.510674	0.047116	1.32683
H3BNS7	-2.40476	4.1e-22	21.3872
H3BNS9	-0.153952	0.837067	0.0772397
H3BNT2	0.103855	0.548211	0.261053
H3BNT4	1.52993	4.52e-19	18.3449
H3BNT7	1.16728	1.26e-18	17.8996
H3BNT9	-1.00945	1.12e-08	7.95078
H3BNU2	-1.15487	5.92e-10	9.22768
H3BNU3	0.783261	2.85e-05	4.54516
H3BNU4	-0.491254	0.000412762	3.3843
H3BNU5	0.793529	0.00201806	2.69507
H3BNU6	-0.153952	0.837067	0.0772397
H3BNU7	0.744962	4.34e-07	6.36251
H3BNU8	0.626415	0.000306383	3.51374
H3BNU9	1.57855	1.31e-20	19.8827
H3BNV0	0.45257	0.794436	0.0999409
H3BNV2	2.51398	1.07e-32	31.9706
H3BNV5	-0.219723	0.14952	0.825301
H3BNV8	-0.837478	6.52e-05	4.18575
H3BNV9	-0.111978	0.504176	0.297418
H3BNW0	-0.136401	0.363601	0.439375
H3BNW4	NaN	NaN	NaN
H3BNW6	1.80164	0.0112753	1.94787
H3BNW7	0.993229	1.58e-09	8.80134
H3BNW8	0.617536	0.799624	0.0971143
H3BNX1	-4.51281	0.0822894	1.08466
H3BNX2	1.00437	7.79e-14	13.1085
H3BNX4	-0.0774962	0.842687	0.0743339
H3BNX5	0.33742	0.0128515	1.89105
H3BNX8	1.85469	2.47e-31	30.6073
H3BNX9	1.0199	0.50678	0.29518
H3BNY0	NaN	NaN	NaN
H3BNY2	1.74941	1.38e-05	4.86012
H3BNY7	NaN	NaN	NaN
H3BNY8	-0.299105	0.175947	0.754618
H3BNY9	0.927683	5.04e-09	8.29757
H3BNZ0	-6.52667	1.51e-16	15.821
H3BNZ2	-0.132115	0.840315	0.0755581
H3BNZ3	-0.178214	0.190559	0.719971
H3BNZ4	0.20332	0.106447	0.972867
H3BNZ6	NaN	NaN	NaN
H3BNZ7	2.0551	0.0295922	1.52882
H3BNZ8	0.110029	0.612171	0.213127
H3BP02	0.3018	NaN	NaN
H3BP03	-0.98352	0.133652	0.874025
H3BP04	0.943085	1.88e-09	8.72584
H3BP07	-0.5466	0.00208207	2.6815
H3BP08	-0.410863	0.0145579	1.8369
H3BP09	-0.37343	0.130434	0.884608
H3BP11	-0.461963	0.388832	0.410238
H3BP12	-1.76309	1.09e-29	28.9626
H3BP13	0.548605	0.000283196	3.54791
H3BP14	-1.55291	2.09e-11	10.6799
H3BP16	1.48073	1.15e-28	27.9393
H3BP17	0.765989	8.64e-09	8.06349
H3BP18	-0.162126	0.594433	0.225897
H3BP20	-0.423019	0.00141256	2.84999
H3BP21	-0.740979	4.12e-06	5.3851
H3BP22	0.479122	0.0474459	1.3238
H3BP24	1.48073	1.15e-28	27.9393
H3BP25	-0.0855142	0.753793	0.122748
H3BP26	NaN	NaN	NaN
H3BP27	-0.162126	0.594433	0.225897
H3BP28	0.140311	0.597418	0.223722
H3BP32	4.60969	0.0663257	1.17832
H3BP34	1.51617	1.06e-05	4.97469
H3BP35	0.441804	0.112342	0.949458
H3BP36	0.36741	0.0925854	1.03346
H3BP40	-0.381375	0.0137172	1.86274
H3BP42	1.30691	2.84e-06	5.54668
H3BP43	NaN	NaN	NaN
H3BP44	-7.76953	2e-08	7.69897
H3BP46	0.193074	0.230303	0.637701
H3BP48	0.675973	0.0110092	1.95824
H3BP50	0.36741	0.0925854	1.03346
H3BP51	0.3018	NaN	NaN
H3BP52	-0.874233	3.2e-10	9.49485
H3BP53	-0.828778	0.0293258	1.53275
H3BP55	-2.16143	0.00243107	2.6142
H3BP57	-0.299105	0.175947	0.754618
H3BP58	-1.61372	9.24e-11	10.0343
H3BP59	-0.132115	0.840315	0.0755581
H3BP60	-0.474807	0.0238803	1.62196
H3BP63	-0.842553	0.824182	0.0839771
H3BP64	0.228906	0.0823569	1.0843
H3BP65	-1.45937	0.00143007	2.84464
H3BP66	-1.15487	5.92e-10	9.22768
H3BP67	-4.07411	1.15e-06	5.9393
H3BP68	1.0648	1.15e-07	6.9393
H3BP71	0.397114	0.0238305	1.62287
H3BP73	3.18062	1.66e-23	22.7799
H3BP74	0.202548	0.482678	0.316343
H3BP76	0.157622	0.554962	0.255737
H3BP77	0.575957	0.116039	0.935396
H3BP79	1.26358	NaN	NaN
H3BP82	0.744962	4.34e-07	6.36251
H3BP84	0.202548	0.482678	0.316343
H3BP85	-0.679546	3.26e-06	5.48678
H3BP89	1.80164	0.0112753	1.94787
H3BP92	NaN	NaN	NaN
H3BP93	-0.172818	0.298992	0.524341
H3BP94	-4.07411	1.15e-06	5.9393
H3BP95	1.44131	8.89e-30	29.0511
H3BP98	-0.00292015	0.99596	0.0017583
H3BP99	-0.209988	0.408695	0.3886
H3BPA0	-1.86095	0.155153	0.809239
H3BPA2	NaN	NaN	NaN
H3BPA3	1.00052	2.37e-13	12.6253
H3BPA4	1.26358	NaN	NaN
H3BPA6	-4.07411	1.15e-06	5.9393
H3BPA9	1.44131	8.89e-30	29.0511
H3BPB0	-0.293192	0.368439	0.433635
H3BPB2	3.25655	7.55e-56	55.1221
H3BPB3	0.358937	0.00254092	2.59501
H3BPB8	-0.299105	0.175947	0.754618
H3BPB9	-1.80813	8.03e-31	30.0953
H3BPC0	-4.07411	1.15e-06	5.9393
H3BPC1	0.255019	0.354264	0.450673
H3BPC2	-0.548071	0.000242522	3.61525
H3BPC3	0.85094	0.73528	0.133547
H3BPC4	0.555967	5.55e-06	5.25571
H3BPC6	0.103855	0.548211	0.261053
H3BPC9	-0.903327	5.85e-05	4.23284
H3BPD0	0.657946	6.75e-06	5.1707
H3BPD2	-0.172818	0.298992	0.524341
H3BPD6	-4.51281	0.0822894	1.08466
H3BPD7	1.51612	1.04e-20	19.983
H3BPD8	0.805744	7.15e-06	5.14569
H3BPD9	-1.0322	0.000102682	3.98851
H3BPE0	0.548605	0.000283196	3.54791
H3BPE1	-0.575848	0.0305818	1.51454
H3BPE2	-6.52667	1.51e-16	15.821
H3BPE3	1.86669	1.71e-11	10.767
H3BPE4	1.86669	1.71e-11	10.767
H3BPE6	-0.769413	0.0235522	1.62797
H3BPE7	0.20332	0.106447	0.972867
H3BPE8	-1.95046	0.00591748	2.22786
H3BPF0	-0.78868	0.303192	0.518282
H3BPF1	0.462478	3.63e-05	4.44009
H3BPF2	0.218795	0.293483	0.532418
H3BPF4	-0.140923	0.539267	0.268196
H3BPF5	0.927936	7.79e-06	5.10846
H3BPF6	-0.813344	4.45e-06	5.35164
H3BPF8	-1.77786	0.344211	0.463176
H3BPF9	0.228906	0.0823569	1.0843
H3BPG0	-0.111978	0.504176	0.297418
H3BPG1	NaN	NaN	NaN
H3BPG2	1.5292	6.76e-21	20.1701
H3BPG3	-0.132115	0.840315	0.0755581
H3BPG4	0.793529	0.00201806	2.69507
H3BPG5	0.744962	4.34e-07	6.36251
H3BPG6	0.477648	0.00896911	2.04725
H3BPG7	0.89547	6.26e-10	9.20343
H3BPH1	4.34778	3.01e-20	19.5214
H3BPH2	-0.828778	0.0293258	1.53275
H3BPH6	NaN	NaN	NaN
H3BPH8	1.0199	0.50678	0.29518
H3BPH9	0.228906	0.0823569	1.0843
H3BPI1	1.01919	0.000678369	3.16853
H3BPI3	-0.140923	0.539267	0.268196
H3BPI4	1.55958	3.29e-07	6.4828
H3BPI7	2.96208	9.92e-113	112.003
H3BPI9	-5.32419	0.00638982	2.19451
H3BPJ0	0.236566	0.0904934	1.04338
H3BPJ2	2.03365	9.36e-55	54.0287
H3BPJ4	0.159756	0.295016	0.530155
H3BPJ5	-0.0178534	0.975641	0.0107098
H3BPJ7	-0.132115	0.840315	0.0755581
H3BPJ8	0.327416	0.0639496	1.19416
H3BPJ9	0.841393	0.000375401	3.4255
H3BPK1	0.805744	7.15e-06	5.14569
H3BPK2	0.565097	0.719582	0.142919
H3BPK4	0.286436	0.844819	0.0732364
H3BPK5	-0.263544	0.434362	0.362148
H3BPK7	-0.330751	0.0553571	1.25683
H3BPK8	-0.0855142	0.753793	0.122748
H3BPL0	-0.424247	0.171485	0.765775
H3BPL2	0.738906	7.45e-08	7.12784
H3BPL3	-0.698451	0.0791101	1.10177
H3BPL5	-0.224772	0.262596	0.580712
H3BPL8	0.0590367	0.726512	0.138757
H3BPL9	0.107813	0.49073	0.309157
H3BPM0	-0.293192	0.368439	0.433635
H3BPM3	0.100483	0.540526	0.267183
H3BPM5	-0.299105	0.175947	0.754618
H3BPM6	NaN	NaN	NaN
H3BPM9	2.70814	6.04e-18	17.219
H3BPN2	2.3775	2.37e-42	41.6253
H3BPN3	0.548605	0.000283196	3.54791
H3BPN5	0.71896	3.19e-05	4.49621
H3BPN6	-0.679546	3.26e-06	5.48678
H3BPN7	0.609505	0.000381315	3.41872
H3BPN8	0.870771	0.255138	0.593225
H3BPN9	0.183096	0.236276	0.626581
H3BPP0	-5.06485	0.0374606	1.42643
H3BPP2	1.0648	1.15e-07	6.9393
H3BPP3	-0.299105	0.175947	0.754618
H3BPP6	-0.437705	0.000121744	3.91455
H3BPP7	-0.296261	0.129516	0.887676
H3BPP8	0.651962	0.00322558	2.49139
H3BPQ2	NaN	NaN	NaN
H3BPQ4	-0.495087	0.0500788	1.30035
H3BPQ5	-0.919559	0.000123696	3.90764
H3BPQ6	2.70814	6.04e-18	17.219
H3BPQ7	0.00275554	0.991578	0.0036733
H3BPQ8	0.540587	5.34e-06	5.27246
H3BPR2	-1.0322	0.000102682	3.98851
H3BPR4	-0.111978	0.504176	0.297418
H3BPR8	1.24926	0.00031558	3.50089
H3BPS1	0.548605	0.000283196	3.54791
H3BPS4	0.927936	7.79e-06	5.10846
H3BPS6	-0.878331	2e-06	5.69897
H3BPS7	-0.89898	0.00530804	2.27507
H3BPS8	0.456424	0.217231	0.663078
H3BPT1	1.00567	6.21e-07	6.20691
H3BPT3	0.291178	0.234986	0.628958
H3BPT6	1.0199	0.50678	0.29518
H3BPT7	-1.14622	5.06e-16	15.2958
H3BPT9	NaN	NaN	NaN
H3BPU3	0.798109	1.74e-08	7.75945
H3BPU5	1.00567	6.21e-07	6.20691
H3BPU7	-0.299105	0.175947	0.754618
H3BPU8	-1.00106	0.0455492	1.34152
H3BPU9	-5.57418	0.000315969	3.50036
H3BPV2	0.651962	0.00322558	2.49139
H3BPV3	NaN	NaN	NaN
H3BPV5	-0.121633	0.563723	0.248934
H3BPV6	-0.263544	0.434362	0.362148
H3BPV7	0.992091	3.8e-13	12.4202
H3BPV8	NaN	NaN	NaN
H3BPV9	-0.0855142	0.753793	0.122748
H3BPW1	-0.219723	0.14952	0.825301
H3BPW2	1.03423	1.77e-09	8.75203
H3BPW3	0.103855	0.548211	0.261053
H3BPW5	2.23577	7.27e-28	27.1385
H3BPW8	0.202548	0.482678	0.316343
H3BPW9	0.164829	0.254326	0.594609
H3BPX0	-0.249788	0.747249	0.126535
H3BPX1	0.185472	0.553606	0.256799
H3BPX7	NaN	NaN	NaN
H3BPX8	-0.145895	0.541815	0.266149
H3BPX9	0.193074	0.230303	0.637701
H3BPY0	0.103855	0.548211	0.261053
H3BPY1	-0.00292015	0.99596	0.0017583
H3BPY2	1.0199	0.50678	0.29518
H3BPY3	0.559843	0.00491601	2.30839
H3BPY4	0.757222	0.0396499	1.40176
H3BPY5	1.57855	1.31e-20	19.8827
H3BPY8	0.100483	0.540526	0.267183
H3BPY9	-0.112526	0.811756	0.0905747
H3BPZ0	1.0901	1.72e-06	5.76447
H3BPZ1	1.1468	1.46e-14	13.8356
H3BPZ2	0.157622	0.554962	0.255737
H3BPZ3	0.415287	0.336454	0.473075
H3BPZ4	-1.07168	4.14e-15	14.383
H3BPZ5	-0.594157	0.0539569	1.26795
H3BPZ6	-0.0669415	0.702532	0.153334
H3BPZ7	0.185472	0.553606	0.256799
H3BPZ8	0.0623199	0.727211	0.138339
H3BPZ9	-0.307385	0.26601	0.575102
H3BQ00	-0.37343	0.130434	0.884608
H3BQ01	1.0199	0.50678	0.29518
H3BQ03	-0.145895	0.541815	0.266149
H3BQ04	-0.423019	0.00141256	2.84999
H3BQ07	2.96208	9.92e-113	112.003
H3BQ09	0.500583	0.00261216	2.583
H3BQ10	-0.219723	0.14952	0.825301
H3BQ11	-4.07411	1.15e-06	5.9393
H3BQ12	0.643749	4.87e-07	6.31247
H3BQ13	1.55958	3.29e-07	6.4828
H3BQ16	0.857115	3.9e-09	8.40894
H3BQ17	0.460225	0.00441996	2.35458
H3BQ19	-0.112526	0.811756	0.0905747
H3BQ21	-1.53213	0.0375065	1.42589
H3BQ23	0.89547	6.26e-10	9.20343
H3BQ24	-0.901413	0.000800558	3.09661
H3BQ25	-1.11248	4.31e-11	10.3655
H3BQ26	-1.13165	0.00195766	2.70826
H3BQ28	-0.0178534	0.975641	0.0107098
H3BQ29	-1.00945	1.12e-08	7.95078
H3BQ31	-1.87068	NaN	NaN
H3BQ32	NaN	NaN	NaN
H3BQ34	2.1312	1.13e-39	38.9469
H3BQ35	0.986098	1.67e-06	5.77728
H3BQ37	0.164829	0.254326	0.594609
H3BQ38	-0.437705	0.000121744	3.91455
H3BQ40	0.316143	0.0234251	1.63032
H3BQ46	-4.07411	1.15e-06	5.9393
H3BQ47	0.441804	0.112342	0.949458
H3BQ48	-0.424247	0.171485	0.765775
H3BQ49	NaN	NaN	NaN
H3BQ50	-0.241165	0.171684	0.765271
H3BQ51	-1.10354	0.171435	0.765899
H3BQ52	1.25943	1.22e-16	15.9136
H3BQ55	-0.324422	0.203329	0.691801
H3BQ57	-1.46615	0.0464858	1.33268
H3BQ59	-1.89501	2.18e-10	9.66154
H3BQ60	-0.919559	0.000123696	3.90764
H3BQ61	-0.293192	0.368439	0.433635
H3BQ64	0.848766	2.51e-05	4.60033
H3BQ65	-0.495551	0.648568	0.188044
H3BQ67	-0.443635	0.00230869	2.63664
H3BQ71	-0.862452	4.48e-11	10.3487
H3BQ72	-0.153952	0.837067	0.0772397
H3BQ73	0.0590367	0.726512	0.138757
H3BQ74	1.00567	6.21e-07	6.20691
H3BQ76	-0.178214	0.190559	0.719971
H3BQ79	-2.40476	4.1e-22	21.3872
H3BQ81	-1.1488	1.03e-07	6.98716
H3BQ83	2.84272	3.22e-57	56.4921
H3BQ84	1.26358	NaN	NaN
H3BQ86	1.0199	0.50678	0.29518
H3BQ88	-0.178214	0.190559	0.719971
H3BQ89	0.0948029	0.676868	0.169496
H3BQ90	-0.209988	0.408695	0.3886
H3BQ92	0.657393	9.91e-09	8.00393
H3BQ93	0.0185105	0.947477	0.0234313
H3BQ94	0.35242	0.115775	0.936386
H3BQ95	1.26358	NaN	NaN
H3BQ98	3.25655	7.55e-56	55.1221
H3BQ99	0.397114	0.0238305	1.62287
H3BQA0	0.291953	0.0762548	1.11773
H3BQA1	0.164829	0.254326	0.594609
H3BQA3	-0.219723	0.14952	0.825301
H3BQA6	-0.476548	9.13e-05	4.03953
H3BQA9	0.255019	0.354264	0.450673
H3BQB0	2.23577	7.27e-28	27.1385
H3BQB2	0.309684	0.0353429	1.4517
H3BQB3	-0.474807	0.0238803	1.62196
H3BQB4	0.850687	3.6e-08	7.4437
H3BQB5	NaN	NaN	NaN
H3BQB6	1.26358	NaN	NaN
H3BQB7	-0.691716	0.11994	0.921035
H3BQB9	1.72318	1.55e-50	49.8097
H3BQC3	NaN	NaN	NaN
H3BQC4	-0.0165125	0.991616	0.00365665
H3BQC6	0.508361	0.0143615	1.8428
H3BQC9	-1.61372	9.24e-11	10.0343
H3BQD0	NaN	NaN	NaN
H3BQD1	0.156164	0.309933	0.508733
H3BQD8	-0.325455	0.328215	0.483842
H3BQE2	3.97462	3.18e-127	126.498
H3BQE4	-0.89898	0.00530804	2.27507
H3BQE6	-0.919559	0.000123696	3.90764
H3BQE7	0.157622	0.554962	0.255737
H3BQE8	-3.35474	9.24e-15	14.0343
H3BQE9	-1.80813	8.03e-31	30.0953
H3BQF1	-0.284514	0.188431	0.724848
H3BQF2	1.5292	6.76e-21	20.1701
H3BQF3	-0.293192	0.368439	0.433635
H3BQF7	-0.437705	0.000121744	3.91455
H3BQF8	0.280525	0.0631559	1.19959
H3BQF9	-0.0774962	0.842687	0.0743339
H3BQG0	1.07078	2.18e-07	6.66154
H3BQG1	-0.559379	9.16e-07	6.0381
H3BQG3	-0.255689	0.248442	0.604775
H3BQG5	0.870771	0.255138	0.593225
H3BQG6	0.738906	7.45e-08	7.12784
H3BQG7	-0.680623	3.18e-07	6.49757
H3BQH0	1.41657	1.1e-26	25.9586
H3BQH2	NaN	NaN	NaN
H3BQH3	-0.209988	0.408695	0.3886
H3BQH4	3.06157	NaN	NaN
H3BQH5	-1.1488	1.03e-07	6.98716
H3BQH6	-0.0774962	0.842687	0.0743339
H3BQH8	-0.680275	1.54e-07	6.81248
H3BQH9	-1.14352	5.65e-09	8.24795
H3BQI0	0.559843	0.00491601	2.30839
H3BQI1	-1.86095	0.155153	0.809239
H3BQI3	3.46752	NaN	NaN
H3BQI5	-1.53517	5.61e-06	5.25104
H3BQI6	-1.13165	0.00195766	2.70826
H3BQI7	-1.01941	1.27e-09	8.8962
H3BQI9	0.45257	0.794436	0.0999409
H3BQJ0	-0.862452	4.48e-11	10.3487
H3BQJ2	-1.14352	5.65e-09	8.24795
H3BQJ4	1.0199	0.50678	0.29518
H3BQJ7	NaN	NaN	NaN
H3BQJ8	NaN	NaN	NaN
H3BQJ9	-4.07411	1.15e-06	5.9393
H3BQK0	-0.210081	0.248367	0.604906
H3BQK3	-0.0774962	0.842687	0.0743339
H3BQK5	0.992091	3.8e-13	12.4202
H3BQK6	0.157622	0.554962	0.255737
H3BQK9	-0.575848	0.0305818	1.51454
H3BQL0	-0.209988	0.408695	0.3886
H3BQL2	-4.93403	0.0307726	1.51184
H3BQL7	-0.178214	0.190559	0.719971
H3BQL8	-0.115248	0.58839	0.230335
H3BQM3	-0.0695651	0.645291	0.190244
H3BQM9	0.354014	0.0535653	1.27112
H3BQN1	-0.0289563	0.934741	0.0293086
H3BQN3	NaN	NaN	NaN
H3BQN4	0.456424	0.217231	0.663078
H3BQN5	-0.422657	0.812507	0.090173
H3BQN8	0.724223	0.000874823	3.05808
H3BQP2	0.74999	0.000295777	3.52904
H3BQP5	0.164829	0.254326	0.594609
H3BQP6	1.0901	1.72e-06	5.76447
H3BQP8	0.559843	0.00491601	2.30839
H3BQP9	-0.919559	0.000123696	3.90764
H3BQQ0	0.28551	NaN	NaN
H3BQQ3	1.24926	0.00031558	3.50089
H3BQQ4	0.426029	0.0215951	1.66564
H3BQQ6	0.228906	0.0823569	1.0843
H3BQQ7	0.738906	7.45e-08	7.12784
H3BQQ8	0.548605	0.000283196	3.54791
H3BQR0	0.668751	7.81e-05	4.10735
H3BQR2	0.00347495	0.990593	0.00410457
H3BQR4	-2.51212	NaN	NaN
H3BQR5	-0.14678	0.42337	0.37328
H3BQR7	-0.559379	9.16e-07	6.0381
H3BQR9	0.674536	0.000368786	3.43323
H3BQS0	-1.77826	0.020389	1.6906
H3BQS2	0.798109	1.74e-08	7.75945
H3BQS3	-0.121633	0.563723	0.248934
H3BQS4	-0.393755	0.0455705	1.34132
H3BQS5	NaN	NaN	NaN
H3BQS6	-0.862452	4.48e-11	10.3487
H3BQS7	NaN	NaN	NaN
H3BQS8	-1.49947	NaN	NaN
H3BQS9	1.69846	0.00138908	2.85727
H3BQT1	-0.341207	0.0615078	1.21107
H3BQT3	1.04761	0.765565	0.116018
H3BQT4	-1.61372	9.24e-11	10.0343
H3BQT6	0.983968	2.77e-05	4.55752
H3BQT7	-1.45937	0.00143007	2.84464
H3BQT8	-0.0178734	0.930195	0.0314259
H3BQT9	-0.0440495	0.790264	0.102228
H3BQU1	3.04508	1.03e-78	77.9872
H3BQU2	1.48073	1.15e-28	27.9393
H3BQU3	0.993229	1.58e-09	8.80134
H3BQU4	NaN	NaN	NaN
H3BQU5	-1.02687	0.0263317	1.57952
H3BQU6	3.04508	1.03e-78	77.9872
H3BQU8	-3.35474	9.24e-15	14.0343
H3BQU9	-0.341207	0.0615078	1.21107
H3BQV2	1.16728	1.26e-18	17.8996
H3BQV3	-0.687519	0.000177832	3.74999
H3BQV6	-2.16143	0.00243107	2.6142
H3BQV8	-2.51212	NaN	NaN
H3BQV9	-5.33278	4.43e-06	5.3536
H3BQW0	NaN	NaN	NaN
H3BQW2	0.107813	0.49073	0.309157
H3BQW4	-4.07411	1.15e-06	5.9393
H3BQW5	-1.80813	8.03e-31	30.0953
H3BQW6	0.857115	3.9e-09	8.40894
H3BQW7	3.04508	1.03e-78	77.9872
H3BQW8	-0.495087	0.0500788	1.30035
H3BQW9	-2.70386	1.71e-23	22.767
H3BQX0	-0.299105	0.175947	0.754618
H3BQX2	0.996356	6.85e-07	6.16431
H3BQX4	1.38732	1.21e-22	21.9172
H3BQX5	-0.830562	0.0102791	1.98804
H3BQX6	0.565097	0.719582	0.142919
H3BQX8	NaN	NaN	NaN
H3BQX9	-1.1488	1.03e-07	6.98716
H3BQY0	1.57855	1.31e-20	19.8827
H3BQY2	1.26358	NaN	NaN
H3BQY3	NaN	NaN	NaN
H3BQY4	0.643749	4.87e-07	6.31247
H3BQY5	1.16493	0.750151	0.124851
H3BQY7	-0.541763	0.00372388	2.429
H3BQZ1	-4.07411	1.15e-06	5.9393
H3BQZ2	0.651962	0.00322558	2.49139
H3BQZ3	2.1312	1.13e-39	38.9469
H3BQZ5	-0.880455	1.82e-08	7.73993
H3BQZ6	2.70359	NaN	NaN
H3BQZ7	NaN	NaN	NaN
H3BQZ8	-0.680275	1.54e-07	6.81248
H3BQZ9	-0.284514	0.188431	0.724848
H3BR00	-0.424247	0.171485	0.765775
H3BR02	0.675973	0.0110092	1.95824
H3BR03	-0.134789	0.706582	0.150837
H3BR04	0.456424	0.217231	0.663078
H3BR06	0.404362	0.00240006	2.61978
H3BR07	-0.903327	5.85e-05	4.23284
H3BR08	0.927683	5.04e-09	8.29757
H3BR09	-0.878331	2e-06	5.69897
H3BR10	NaN	NaN	NaN
H3BR11	NaN	NaN	NaN
H3BR13	3.25655	7.55e-56	55.1221
H3BR17	0.922444	6.17e-08	7.20971
H3BR18	0.236566	0.0904934	1.04338
H3BR19	0.110029	0.612171	0.213127
H3BR20	-0.495551	0.648568	0.188044
H3BR21	0.0590367	0.726512	0.138757
H3BR23	-0.476548	9.13e-05	4.03953
H3BR24	-0.0289563	0.934741	0.0293086
H3BR25	1.00567	6.21e-07	6.20691
H3BR27	0.809875	3.13e-10	9.50446
H3BR29	-1.12565	1.71e-17	16.767
H3BR31	0.866131	1.73e-10	9.76195
H3BR32	1.48073	1.15e-28	27.9393
H3BR33	-0.715481	0.0402087	1.39568
H3BR34	NaN	NaN	NaN
H3BR36	0.183096	0.236276	0.626581
H3BR38	1.00567	6.21e-07	6.20691
H3BR40	-0.293192	0.368439	0.433635
H3BR41	-0.2805	0.111131	0.954166
H3BR42	0.257279	0.0974283	1.01131
H3BR45	-0.562887	0.0194921	1.71014
H3BR51	4.47737	6.48e-258	257.188
H3BR52	0.185472	0.553606	0.256799
H3BR53	-0.697995	0.000206691	3.68468
H3BR59	-0.89898	0.00530804	2.27507
H3BR63	0.0397002	0.843483	0.0739234
H3BR64	NaN	NaN	NaN
H3BR65	1.50249	1.39e-15	14.857
H3BR66	-1.94538	0.177578	0.750611
H3BR69	-0.00292015	0.99596	0.0017583
H3BR72	-2.67869	8.37e-05	4.07727
H3BR73	0.866131	1.73e-10	9.76195
H3BR74	-1.46615	0.0464858	1.33268
H3BR75	-0.89898	0.00530804	2.27507
H3BR76	0.480089	0.0173778	1.76
H3BR78	NaN	NaN	NaN
H3BR79	0.675973	0.0110092	1.95824
H3BR81	-1.5099	NaN	NaN
H3BR82	-1.55291	2.09e-11	10.6799
H3BR84	-0.424247	0.171485	0.765775
H3BR88	1.50249	1.39e-15	14.857
H3BR90	1.26358	NaN	NaN
H3BR91	-0.680275	1.54e-07	6.81248
H3BR92	1.0199	0.50678	0.29518
H3BR94	0.646796	0.000615022	3.21111
H3BR95	-0.770317	3.34e-09	8.47625
H3BR97	0.609505	0.000381315	3.41872
H3BR98	-1.13165	0.00195766	2.70826
H3BRA1	-4.07411	1.15e-06	5.9393
H3BRA2	0.156164	0.309933	0.508733
H3BRA3	0.651962	0.00322558	2.49139
H3BRA4	0.257279	0.0974283	1.01131
H3BRA5	-0.159214	0.36536	0.437279
H3BRA7	-1.1488	1.03e-07	6.98716
H3BRA8	-1.0322	0.000102682	3.98851
H3BRA9	-1.72142	0.0149898	1.8242
H3BRB0	0.00275554	0.991578	0.0036733
H3BRB2	0.45257	0.794436	0.0999409
H3BRB3	1.72318	1.55e-50	49.8097
H3BRB4	-4.07411	1.15e-06	5.9393
H3BRB6	2.16895	6.49e-16	15.1878
H3BRB7	0.996356	6.85e-07	6.16431
H3BRC0	0.103855	0.548211	0.261053
H3BRC3	1.0648	1.15e-07	6.9393
H3BRC5	0.798109	1.74e-08	7.75945
H3BRC7	3.25655	7.55e-56	55.1221
H3BRC9	0.992091	3.8e-13	12.4202
H3BRD2	0.426029	0.0215951	1.66564
H3BRD3	0.0623199	0.727211	0.138339
H3BRD4	0.33742	0.0128515	1.89105
H3BRD5	-1.28802	1.2e-16	15.9208
H3BRD6	-0.89898	0.00530804	2.27507
H3BRD7	-0.0178734	0.930195	0.0314259
H3BRD8	-0.341207	0.0615078	1.21107
H3BRE0	0.474248	0.00208475	2.68095
H3BRE1	0.00347495	0.990593	0.00410457
H3BRE2	-0.437705	0.000121744	3.91455
H3BRE4	-0.559379	9.16e-07	6.0381
H3BRE5	4.05663	1.18e-12	11.9281
H3BRE7	1.52031	8.59e-16	15.066
H3BRE8	0.100483	0.540526	0.267183
H3BRE9	NaN	NaN	NaN
H3BRF0	-2.69043	5.66e-38	37.2472
H3BRF7	-0.132115	0.840315	0.0755581
H3BRF9	-0.31291	0.0988552	1.005
H3BRG0	0.159756	0.295016	0.530155
H3BRG1	3.25655	7.55e-56	55.1221
H3BRG3	0.724223	0.000874823	3.05808
H3BRG4	0.943085	1.88e-09	8.72584
H3BRG5	3.07534	0.036011	1.44357
H3BRG9	-0.209785	0.177997	0.749586
H3BRH0	-4.07411	1.15e-06	5.9393
H3BRH3	0.657946	6.75e-06	5.1707
H3BRH4	0.613903	5.12e-05	4.29073
H3BRH5	-2.53462	1.73e-08	7.76195
H3BRH7	1.04947	5.97e-08	7.22403
H3BRH8	-0.659972	NaN	NaN
H3BRH9	2.70359	NaN	NaN
H3BRI0	1.85469	2.47e-31	30.6073
H3BRI2	-4.07411	1.15e-06	5.9393
H3BRI3	-1.14352	5.65e-09	8.24795
H3BRI4	0.156164	0.309933	0.508733
H3BRI5	0.668751	7.81e-05	4.10735
H3BRI6	1.38732	1.21e-22	21.9172
H3BRI7	-4.07411	1.15e-06	5.9393
H3BRI8	1.44131	8.89e-30	29.0511
H3BRJ0	1.25178	1.57e-12	11.8041
H3BRJ1	0.202548	0.482678	0.316343
H3BRJ2	0.601145	0.640015	0.19381
H3BRJ7	0.463075	0.000362156	3.4411
H3BRJ9	-2.29358	0.301167	0.521193
H3BRK0	-0.559379	9.16e-07	6.0381
H3BRK3	2.51398	1.07e-32	31.9706
H3BRK4	0.744962	4.34e-07	6.36251
H3BRK5	0.00347495	0.990593	0.00410457
H3BRK6	0.993229	1.58e-09	8.80134
H3BRK7	-2.63106	7.87e-19	18.104
H3BRK9	-0.0695651	0.645291	0.190244
H3BRL0	-2.40476	4.1e-22	21.3872
H3BRL2	0.157622	0.554962	0.255737
H3BRL3	0.495636	0.000253092	3.59672
H3BRL4	1.43788	0.00675764	2.17021
H3BRL5	0.569836	0.0232224	1.63409
H3BRL7	3.06157	NaN	NaN
H3BRL8	1.1468	1.46e-14	13.8356
H3BRM0	0.927683	5.04e-09	8.29757
H3BRM1	-0.31291	0.0988552	1.005
H3BRM2	0.583083	6.24e-06	5.20482
H3BRM3	0.569449	0.000483982	3.31517
H3BRM4	1.26358	NaN	NaN
H3BRM5	1.85469	2.47e-31	30.6073
H3BRM6	1.04761	0.765565	0.116018
H3BRM7	0.183096	0.236276	0.626581
H3BRM8	1.51612	1.04e-20	19.983
H3BRN3	0.764475	3.83e-07	6.4168
H3BRN4	0.202548	0.482678	0.316343
H3BRN5	-1.52027	NaN	NaN
H3BRN6	0.657946	6.75e-06	5.1707
H3BRN8	3.4913	0.0184411	1.73421
H3BRP2	-0.0165125	0.991616	0.00365665
H3BRP5	0.494883	0.00225445	2.64696
H3BRP6	-0.423019	0.00141256	2.84999
H3BRP7	0.45257	0.794436	0.0999409
H3BRP8	-3.24251	NaN	NaN
H3BRP9	-1.53213	0.0375065	1.42589
H3BRQ0	2.23577	7.27e-28	27.1385
H3BRQ1	-6.52667	1.51e-16	15.821
H3BRQ5	0.540587	5.34e-06	5.27246
H3BRQ6	-0.373592	0.0426097	1.37049
H3BRQ8	-1.03397	0.000314076	3.50297
H3BRR0	0.314015	0.0497035	1.30361
H3BRR1	-0.0566689	0.88694	0.052106
H3BRR2	0.430334	0.00249865	2.60229
H3BRR3	1.26358	NaN	NaN
H3BRR4	-1.22108	8.38e-14	13.0768
H3BRR6	0.0636619	0.972243	0.0122253
H3BRS0	NaN	NaN	NaN
H3BRS2	1.54925	1.2e-24	23.9208
H3BRS3	0.487267	0.00475709	2.32266
H3BRS4	-0.410863	0.0145579	1.8369
H3BRS5	-0.255689	0.248442	0.604775
H3BRT1	0.202548	0.482678	0.316343
H3BRT2	-0.324422	0.203329	0.691801
H3BRT3	-0.62027	0.000235278	3.62842
H3BRT4	-0.0774962	0.842687	0.0743339
H3BRT8	-0.559379	9.16e-07	6.0381
H3BRT9	1.0199	0.50678	0.29518
H3BRU4	-3.26872	1.74e-06	5.75945
H3BRU8	-0.424247	0.171485	0.765775
H3BRU9	-0.748172	0.000551484	3.25847
H3BRV2	-0.611319	0.00942168	2.02587
H3BRV3	-1.14352	5.65e-09	8.24795
H3BRV5	-0.2805	0.111131	0.954166
H3BRV8	1.00437	7.79e-14	13.1085
H3BRV9	1.4954	2.82e-30	29.5498
H3BRW0	-1.49947	NaN	NaN
H3BRW1	1.26358	NaN	NaN
H3BRW3	0.426029	0.0215951	1.66564
H3BRW4	-3.11606	NaN	NaN
H3BRW6	1.26358	NaN	NaN
H3BRW9	0.487692	0.00134466	2.87139
H3BRX0	1.5292	6.76e-21	20.1701
H3BRX1	1.16493	0.750151	0.124851
H3BRX2	0.481542	0.47804	0.320536
H3BRX3	3.04508	1.03e-78	77.9872
H3BRX5	-0.249788	0.747249	0.126535
H3BRX6	-0.828778	0.0293258	1.53275
H3BRX7	4.77773	1.15e-87	86.9393
H3BRX8	0.327416	0.0639496	1.19416
H3BRY0	0.358937	0.00254092	2.59501
H3BRY1	-0.50874	0.00146998	2.83269
H3BRY2	0.376836	0.48479	0.314446
H3BRY3	1.25178	1.57e-12	11.8041
H3BRY4	-1.57448	0.000221338	3.65494
H3BRY5	-0.830562	0.0102791	1.98804
H3BRY6	0.765989	8.64e-09	8.06349
H3BRY7	0.848105	1.81e-09	8.74232
H3BRY8	2.27846	5.38e-21	20.2692
H3BRZ0	-0.0855142	0.753793	0.122748
H3BRZ1	0.441804	0.112342	0.949458
H3BRZ2	-3.35474	9.24e-15	14.0343
H3BRZ4	-4.07411	1.15e-06	5.9393
H3BRZ6	NaN	NaN	NaN
H3BS00	0.110029	0.612171	0.213127
H3BS01	0.969722	0.000140673	3.85179
H3BS02	0.74999	0.000295777	3.52904
H3BS04	-0.0165125	0.991616	0.00365665
H3BS05	0.646796	0.000615022	3.21111
H3BS06	-2.49042	5.07e-07	6.29499
H3BS08	1.39147	5.22e-29	28.2823
H3BS09	-0.594157	0.0539569	1.26795
H3BS10	-0.423019	0.00141256	2.84999
H3BS11	0.140311	0.597418	0.223722
H3BS13	0.183096	0.236276	0.626581
H3BS14	-4.07411	1.15e-06	5.9393
H3BS20	0.280525	0.0631559	1.19959
H3BS21	NaN	NaN	NaN
H3BS22	1.80164	0.0112753	1.94787
H3BS23	-0.474807	0.0238803	1.62196
H3BS25	-0.293192	0.368439	0.433635
H3BS26	-0.0178734	0.930195	0.0314259
H3BS27	-0.679546	3.26e-06	5.48678
H3BS30	-2.916	4.42e-12	11.3546
H3BS33	0.45257	0.794436	0.0999409
H3BS34	-1.94538	0.177578	0.750611
H3BS37	-0.555612	0.00595154	2.22537
H3BS38	NaN	NaN	NaN
H3BS40	-1.53517	5.61e-06	5.25104
H3BS41	-0.50874	0.00146998	2.83269
H3BS42	0.264441	0.475167	0.323153
H3BS43	5.30917	0.0819047	1.08669
H3BS44	NaN	NaN	NaN
H3BS45	0.993229	1.58e-09	8.80134
H3BS46	1.80243	0.00143512	2.84311
H3BS47	0.927936	7.79e-06	5.10846
H3BS49	0.600105	0.0447891	1.34883
H3BS50	0.397114	0.0238305	1.62287
H3BS51	0.971176	0.139867	0.854286
H3BS54	-4.07411	1.15e-06	5.9393
H3BS55	0.724223	0.000874823	3.05808
H3BS58	-0.159214	0.36536	0.437279
H3BS59	0.643749	4.87e-07	6.31247
H3BS60	3.97462	3.18e-127	126.498
H3BS64	1.18505	2.96e-07	6.52871
H3BS66	-3.40111	NaN	NaN
H3BS68	-0.89898	0.00530804	2.27507
H3BS69	0.857115	3.9e-09	8.40894
H3BS70	0.51525	0.0488332	1.31128
H3BS71	-0.428119	0.222977	0.651739
H3BS72	1.1468	1.46e-14	13.8356
H3BS73	-0.324422	0.203329	0.691801
H3BS77	-2.916	4.42e-12	11.3546
H3BS78	-3.26872	1.74e-06	5.75945
H3BS79	0.327416	0.0639496	1.19416
H3BS80	1.0199	0.50678	0.29518
H3BS85	-0.112526	0.811756	0.0905747
H3BS86	-0.06112	0.803329	0.0951064
H3BS88	1.27986	0.0365455	1.43717
H3BS89	2.67196	0.000733401	3.13466
H3BS91	2.03365	9.36e-55	54.0287
H3BS92	1.26358	NaN	NaN
H3BS93	2.1833	NaN	NaN
H3BS94	-4.07411	1.15e-06	5.9393
H3BS97	-1.12565	1.71e-17	16.767
H3BS98	-4.07411	1.15e-06	5.9393
H3BSA1	0.674813	8e-06	5.09691
H3BSA3	3.04508	1.03e-78	77.9872
H3BSA5	0.996356	6.85e-07	6.16431
H3BSA6	2.3775	2.37e-42	41.6253
H3BSB2	NaN	NaN	NaN
H3BSB3	1.52993	4.52e-19	18.3449
H3BSB6	-0.263544	0.434362	0.362148
H3BSB8	-4.07411	1.15e-06	5.9393
H3BSB9	0.870771	0.255138	0.593225
H3BSC0	1.78635	1.66e-39	38.7799
H3BSC1	1.08393	1.55e-16	15.8097
H3BSC3	1.0199	0.50678	0.29518
H3BSC5	3.25655	7.55e-56	55.1221
H3BSC7	0.738906	7.45e-08	7.12784
H3BSC8	-2.01814	6.32e-06	5.19928
H3BSC9	0.357595	NaN	NaN
H3BSD0	-0.166911	0.348517	0.457776
H3BSD1	-0.172818	0.298992	0.524341
H3BSD2	0.309684	0.0353429	1.4517
H3BSD4	-0.22217	0.297804	0.52607
H3BSD5	-0.283134	0.0729051	1.13724
H3BSE0	0.598604	4.32e-05	4.36452
H3BSE1	0.686164	3.65e-05	4.43771
H3BSE2	-0.296261	0.129516	0.887676
H3BSE3	2.23577	7.27e-28	27.1385
H3BSE4	3.25655	7.55e-56	55.1221
H3BSE5	-1.14352	5.65e-09	8.24795
H3BSF0	0.228906	0.0823569	1.0843
H3BSF1	7.08979	8.1e-21	20.0915
H3BSF2	-2.92896	0.25174	0.599048
H3BSF3	1.38732	1.21e-22	21.9172
H3BSF7	-4.07411	1.15e-06	5.9393
H3BSF8	-0.769413	0.0235522	1.62797
H3BSG0	-0.159214	0.36536	0.437279
H3BSG1	2.96208	9.92e-113	112.003
H3BSG2	NaN	NaN	NaN
H3BSG4	0.724223	0.000874823	3.05808
H3BSG7	0.850687	3.6e-08	7.4437
H3BSG9	NaN	NaN	NaN
H3BSH2	-0.145895	0.541815	0.266149
H3BSH4	-0.618556	0.845666	0.072801
H3BSH6	-1.1488	1.03e-07	6.98716
H3BSH7	1.51612	1.04e-20	19.983
H3BSI0	-2.15316	1.32e-05	4.87943
H3BSI3	0.291953	0.0762548	1.11773
H3BSI4	-2.67869	8.37e-05	4.07727
H3BSI5	-0.50874	0.00146998	2.83269
H3BSI8	-0.505316	0.000897022	3.0472
H3BSI9	3.04508	1.03e-78	77.9872
H3BSJ0	NaN	NaN	NaN
H3BSJ1	-5.33278	4.43e-06	5.3536
H3BSJ2	-1.00945	1.12e-08	7.95078
H3BSJ5	0.103855	0.548211	0.261053
H3BSJ7	-0.145895	0.541815	0.266149
H3BSJ8	3.59923	4.08e-08	7.38934
H3BSJ9	0.943085	1.88e-09	8.72584
H3BSK0	-0.112526	0.811756	0.0905747
H3BSK1	0.668751	7.81e-05	4.10735
H3BSK2	-0.548071	0.000242522	3.61525
H3BSK3	-0.0695651	0.645291	0.190244
H3BSK4	-0.422194	0.00114355	2.94174
H3BSK6	-0.659972	NaN	NaN
H3BSK8	0.0536201	0.727547	0.138139
H3BSK9	0.00275554	0.991578	0.0036733
H3BSL0	0.866131	1.73e-10	9.76195
H3BSL1	1.25178	1.57e-12	11.8041
H3BSL4	-0.551455	0.005295	2.27613
H3BSL6	3.04508	1.03e-78	77.9872
H3BSL8	0.36741	0.0925854	1.03346
H3BSM1	-0.162126	0.594433	0.225897
H3BSM3	-0.50874	0.00146998	2.83269
H3BSM4	NaN	NaN	NaN
H3BSM5	-0.241165	0.171684	0.765271
H3BSM7	-1.12565	1.71e-17	16.767
H3BSM8	0.870771	0.255138	0.593225
H3BSN2	-6.52667	1.51e-16	15.821
H3BSN3	-4.07411	1.15e-06	5.9393
H3BSN4	-0.0165125	0.991616	0.00365665
H3BSN7	-4.07411	1.15e-06	5.9393
H3BSP0	2.70359	NaN	NaN
H3BSP2	-1.53373	NaN	NaN
H3BSP3	-0.748172	0.000551484	3.25847
H3BSP4	0.249266	0.082317	1.08451
H3BSP5	-4.07411	1.15e-06	5.9393
H3BSP6	NaN	NaN	NaN
H3BSP8	-0.697995	0.000206691	3.68468
H3BSP9	3.74327	1.07e-66	65.9706
H3BSQ0	0.164829	0.254326	0.594609
H3BSQ5	0.00275554	0.991578	0.0036733
H3BSQ6	0.45257	0.794436	0.0999409
H3BSQ8	-2.97856	NaN	NaN
H3BSR1	-4.07411	1.15e-06	5.9393
H3BSR4	-1.59145	NaN	NaN
H3BSR6	2.09458	NaN	NaN
H3BSS5	0.834611	1.61e-09	8.79317
H3BSS6	0.33742	0.0128515	1.89105
H3BSS8	0.857115	3.9e-09	8.40894
H3BSS9	0.0623199	0.727211	0.138339
H3BST1	0.257279	0.0974283	1.01131
H3BST2	-3.35474	9.24e-15	14.0343
H3BST3	0.255019	0.354264	0.450673
H3BST4	4.23001	1.09e-19	18.9626
H3BST5	-0.381375	0.0137172	1.86274
H3BST8	1.0199	0.50678	0.29518
H3BST9	-0.112526	0.811756	0.0905747
H3BSU1	NaN	NaN	NaN
H3BSU4	-0.919559	0.000123696	3.90764
H3BSU6	NaN	NaN	NaN
H3BSU8	-1.28802	1.2e-16	15.9208
H3BSU9	-1.15487	5.92e-10	9.22768
H3BSV0	1.26501	0.19189	0.716947
H3BSV3	NaN	NaN	NaN
H3BSV5	-1.53517	5.61e-06	5.25104
H3BSV7	-0.263544	0.434362	0.362148
H3BSV8	0.613282	0.000427697	3.36886
H3BSV9	-0.283134	0.0729051	1.13724
H3BSW0	0.583743	0.00259413	2.58601
H3BSW3	-0.284514	0.188431	0.724848
H3BSW6	0.793529	0.00201806	2.69507
H3BSW7	1.57855	1.31e-20	19.8827
H3BSW8	-0.172818	0.298992	0.524341
H3BSW9	-0.594157	0.0539569	1.26795
H3BSX1	2.70359	NaN	NaN
H3BSX7	-0.611319	0.00942168	2.02587
H3BSX8	-3.46556	NaN	NaN
H3BSY2	-6.54938	6.69e-15	14.1746
H3BSY4	NaN	NaN	NaN
H3BSY6	0.228906	0.0823569	1.0843
H3BSZ0	0.159756	0.295016	0.530155
H3BSZ1	2.1833	NaN	NaN
H3BSZ2	-2.70571	1.48e-27	26.8297
H3BSZ3	0.140311	0.597418	0.223722
H3BSZ4	1.00567	6.21e-07	6.20691
H3BSZ5	-3.35474	9.24e-15	14.0343
H3BSZ7	-0.0107855	0.964882	0.0155256
H3BSZ9	-3.73516	0.00803461	2.09504
H3BT01	-1.1488	1.03e-07	6.98716
H3BT02	0.765989	8.64e-09	8.06349
H3BT06	0.927683	5.04e-09	8.29757
H3BT10	-0.558493	NaN	NaN
H3BT13	-2.08381	0.131888	0.879794
H3BT15	-1.02282	9.38e-06	5.0278
H3BT16	0.193074	0.230303	0.637701
H3BT18	0.462478	3.63e-05	4.44009
H3BT20	-1.46615	0.0464858	1.33268
H3BT21	1.54579	3.95e-11	10.4034
H3BT22	3.90008	4.92e-53	52.308
H3BT23	0.7856	5.75e-07	6.24033
H3BT24	-0.132115	0.840315	0.0755581
H3BT25	2.1312	1.13e-39	38.9469
H3BT26	-1.57448	0.000221338	3.65494
H3BT27	-0.293192	0.368439	0.433635
H3BT30	1.80164	0.0112753	1.94787
H3BT33	-1.10701	1.23e-18	17.9101
H3BT34	-0.178214	0.190559	0.719971
H3BT35	1.32131	9.05e-11	10.0434
H3BT36	1.42725	NaN	NaN
H3BT37	-0.16406	0.515577	0.287706
H3BT38	-0.715481	0.0402087	1.39568
H3BT40	3.04508	1.03e-78	77.9872
H3BT42	1.70376	0.529668	0.275996
H3BT44	-1.55291	2.09e-11	10.6799
H3BT45	0.888358	0.727849	0.137959
H3BT46	-0.299105	0.175947	0.754618
H3BT47	-5.33278	4.43e-06	5.3536
H3BT48	-0.299105	0.175947	0.754618
H3BT49	-0.283134	0.0729051	1.13724
H3BT51	0.960402	0.0015413	2.81211
H3BT52	-1.01941	1.27e-09	8.8962
H3BT53	3.04508	1.03e-78	77.9872
H3BT54	3.97462	3.18e-127	126.498
H3BT55	-0.134789	0.706582	0.150837
H3BT56	-1.52862	0.0588924	1.22994
H3BT57	0.764475	3.83e-07	6.4168
H3BT58	3.2811	7.79e-68	67.1085
H3BT62	-0.423019	0.00141256	2.84999
H3BT63	NaN	NaN	NaN
H3BT64	-0.482064	0.047386	1.32435
H3BT65	0.89547	6.26e-10	9.20343
H3BT66	1.54925	1.2e-24	23.9208
H3BT67	0.805744	7.15e-06	5.14569
H3BT69	-0.0466013	0.879799	0.0556166
H3BT70	0.291178	0.234986	0.628958
H3BT71	0.809875	3.13e-10	9.50446
H3BT73	0.306675	0.0338596	1.47032
H3BT74	-0.773048	3e-07	6.52288
H3BT75	-3.35474	9.24e-15	14.0343
H3BT77	0.185472	0.553606	0.256799
H3BT78	-0.679546	3.26e-06	5.48678
H3BT85	0.870771	0.255138	0.593225
H3BT87	-1.1488	1.03e-07	6.98716
H3BT88	-4.07411	1.15e-06	5.9393
H3BT89	0.358937	0.00254092	2.59501
H3BT92	-1.06644	0.272552	0.564551
H3BT93	-5.33278	4.43e-06	5.3536
H3BT94	-3.35474	9.24e-15	14.0343
H3BT95	-0.132115	0.840315	0.0755581
H3BT98	1.01919	0.000678369	3.16853
H3BTA0	-1.12565	1.71e-17	16.767
H3BTA1	3.91763	0.0928248	1.03234
H3BTA2	0.71896	3.19e-05	4.49621
H3BTA5	-0.0239797	0.925957	0.0334091
H3BTA6	0.668751	7.81e-05	4.10735
H3BTA7	0.404362	0.00240006	2.61978
H3BTA9	NaN	NaN	NaN
H3BTB0	NaN	NaN	NaN
H3BTB1	-0.209988	0.408695	0.3886
H3BTB3	0.36741	0.0925854	1.03346
H3BTB5	0.850687	3.6e-08	7.4437
H3BTB6	1.0648	1.15e-07	6.9393
H3BTB7	0.559843	0.00491601	2.30839
H3BTC0	0.744962	4.34e-07	6.36251
H3BTC2	NaN	NaN	NaN
H3BTC3	-0.132115	0.840315	0.0755581
H3BTC4	8.24914	1.55e-09	8.80967
H3BTC5	1.55958	3.29e-07	6.4828
H3BTC6	-0.837478	6.52e-05	4.18575
H3BTD0	-1.00945	1.12e-08	7.95078
H3BTD1	1.80164	0.0112753	1.94787
H3BTD2	-4.07411	1.15e-06	5.9393
H3BTD3	1.25943	1.22e-16	15.9136
H3BTD4	-0.423019	0.00141256	2.84999
H3BTD5	-2.9052	0.363652	0.439313
H3BTD6	0.164829	0.254326	0.594609
H3BTD9	1.04947	5.97e-08	7.22403
H3BTE0	-1.05649	7e-11	10.1549
H3BTE3	-0.283134	0.0729051	1.13724
H3BTE7	-0.0200804	0.93069	0.0311952
H3BTE9	-6.52667	1.51e-16	15.821
H3BTF1	2.33273	7.95e-07	6.09963
H3BTF2	3.06157	NaN	NaN
H3BTF5	-0.282973	0.0893869	1.04873
H3BTF6	4.34778	3.01e-20	19.5214
H3BTF7	3.91763	0.0928248	1.03234
H3BTF8	0.164829	0.254326	0.594609
H3BTF9	-0.321384	0.701649	0.15388
H3BTG0	-0.715481	0.0402087	1.39568
H3BTG2	-2.48929	0.224201	0.649363
H3BTG3	-1.05649	7e-11	10.1549
H3BTG5	0.565097	0.719582	0.142919
H3BTG6	0.540587	5.34e-06	5.27246
H3BTG8	-2.05691	0.00343679	2.46385
H3BTG9	1.48073	1.15e-28	27.9393
H3BTH0	0.164829	0.254326	0.594609
H3BTH1	2.84272	3.22e-57	56.4921
H3BTH3	-1.0816	2.69e-05	4.57025
H3BTH4	-0.448571	0.00291374	2.53555
H3BTH5	1.72318	1.55e-50	49.8097
H3BTH6	0.474248	0.00208475	2.68095
H3BTH7	-4.07411	1.15e-06	5.9393
H3BTH8	-1.57448	0.000221338	3.65494
H3BTH9	1.26358	NaN	NaN
H3BTI0	-3.73516	0.00803461	2.09504
H3BTI1	-0.618556	0.845666	0.072801
H3BTI2	0.228906	0.0823569	1.0843
H3BTI3	-1.22108	8.38e-14	13.0768
H3BTI4	-0.112526	0.811756	0.0905747
H3BTI7	-0.112526	0.811756	0.0905747
H3BTJ0	-1.10701	1.23e-18	17.9101
H3BTJ2	2.1312	1.13e-39	38.9469
H3BTJ4	-0.00292015	0.99596	0.0017583
H3BTJ6	0.100483	0.540526	0.267183
H3BTJ7	-0.222688	0.135078	0.869415
H3BTJ8	-0.428119	0.222977	0.651739
H3BTK0	-1.14622	5.06e-16	15.2958
H3BTK1	NaN	NaN	NaN
H3BTK2	-0.112526	0.811756	0.0905747
H3BTK3	1.57855	1.31e-20	19.8827
H3BTK4	-1.07168	4.14e-15	14.383
H3BTK5	-0.428119	0.222977	0.651739
H3BTK6	-1.87068	NaN	NaN
H3BTK7	0.960402	0.0015413	2.81211
H3BTK8	-0.562887	0.0194921	1.71014
H3BTK9	-4.07411	1.15e-06	5.9393
H3BTL1	-0.0200804	0.93069	0.0311952
H3BTL2	0.74999	0.000295777	3.52904
H3BTL3	0.969722	0.000140673	3.85179
H3BTL5	NaN	NaN	NaN
H3BTL6	-6.52667	1.51e-16	15.821
H3BTM0	0.971176	0.139867	0.854286
H3BTM1	0.156164	0.309933	0.508733
H3BTM2	-1.3018	0.219329	0.658903
H3BTM3	0.740697	2.75e-07	6.56067
H3BTM8	1.16728	1.26e-18	17.8996
H3BTM9	-0.132115	0.840315	0.0755581
H3BTN1	-6.52667	1.51e-16	15.821
H3BTN3	NaN	NaN	NaN
H3BTN5	2.1312	1.13e-39	38.9469
H3BTN6	0.757222	0.0396499	1.40176
H3BTN7	0.848105	1.81e-09	8.74232
H3BTN8	0.140311	0.597418	0.223722
H3BTN9	0.31189	0.192445	0.715692
H3BTP0	-3.73516	0.00803461	2.09504
H3BTP3	-0.132115	0.840315	0.0755581
H3BTP4	-1.89501	2.18e-10	9.66154
H3BTP7	-0.290568	0.211845	0.673981
H3BTP8	0.228906	0.0823569	1.0843
H3BTQ3	2.22751	6.69e-19	18.1746
H3BTQ4	NaN	NaN	NaN
H3BTQ6	-0.680275	1.54e-07	6.81248
H3BTQ7	3.90008	4.92e-53	52.308
H3BTQ8	-0.109165	0.820219	0.0860702
H3BTQ9	0.371584	0.525958	0.279049
H3BTR0	NaN	NaN	NaN
H3BTR1	-0.393755	0.0455705	1.34132
H3BTR2	-0.282973	0.0893869	1.04873
H3BTR3	1.38732	1.21e-22	21.9172
H3BTR4	-0.862452	4.48e-11	10.3487
H3BTR6	0.744962	4.34e-07	6.36251
H3BTR7	0.474248	0.00208475	2.68095
H3BTS0	-0.433838	0.00184683	2.73357
H3BTS1	0.762992	3.91e-06	5.40782
H3BTS2	-0.862452	4.48e-11	10.3487
H3BTS3	-0.679546	3.26e-06	5.48678
H3BTS6	0.159756	0.295016	0.530155
H3BTS7	-1.1488	1.03e-07	6.98716
H3BTS8	0.798109	1.74e-08	7.75945
H3BTS9	0.494883	0.00225445	2.64696
H3BTT0	-1.14622	5.06e-16	15.2958
H3BTT1	0.651962	0.00322558	2.49139
H3BTT4	0.89547	6.26e-10	9.20343
H3BTT5	1.51617	1.06e-05	4.97469
H3BTT7	-0.410863	0.0145579	1.8369
H3BTT8	0.762992	3.91e-06	5.40782
H3BTT9	-1.53213	0.0375065	1.42589
H3BTU0	-0.257593	0.0796565	1.09878
H3BTU1	-6.52667	1.51e-16	15.821
H3BTU3	-0.697995	0.000206691	3.68468
H3BTU5	0.996356	6.85e-07	6.16431
H3BTU6	1.25178	1.57e-12	11.8041
H3BTV0	0.744962	4.34e-07	6.36251
H3BTV3	0.08293	0.573407	0.241537
H3BTV5	1.39147	5.22e-29	28.2823
H3BTV8	0.805744	7.15e-06	5.14569
H3BTV9	1.5292	6.76e-21	20.1701
H3BTW0	NaN	NaN	NaN
H3BTW1	0.366703	0.0292648	1.53365
H3BTW3	-0.748172	0.000551484	3.25847
H3BTW5	-0.48748	0.000106966	3.97075
H3BTW6	-0.5466	0.00208207	2.6815
H3BTW8	NaN	NaN	NaN
H3BTW9	-0.559379	9.16e-07	6.0381
H3BTX1	-0.210081	0.248367	0.604906
H3BTX3	-2.05691	0.00343679	2.46385
H3BTX4	0.848105	1.81e-09	8.74232
H3BTX5	-3.35474	9.24e-15	14.0343
H3BTX6	2.03365	9.36e-55	54.0287
H3BTX7	-0.307385	0.26601	0.575102
H3BTX9	1.26358	NaN	NaN
H3BTY0	0.744962	4.34e-07	6.36251
H3BTY2	-0.293192	0.368439	0.433635
H3BTY3	3.91763	0.0928248	1.03234
H3BTY4	2.15734	7.92e-21	20.1013
H3BTY5	-1.11248	4.31e-11	10.3655
H3BTY6	-0.620418	0.00031243	3.50525
H3BTY7	0.960402	0.0015413	2.81211
H3BTY8	1.86669	1.71e-11	10.767
H3BTZ0	-0.132115	0.840315	0.0755581
H3BTZ1	-0.0289563	0.934741	0.0293086
H3BTZ2	NaN	NaN	NaN
H3BTZ4	-0.89898	0.00530804	2.27507
H3BTZ6	-0.283134	0.0729051	1.13724
H3BTZ7	0.110029	0.612171	0.213127
H3BTZ8	0.89547	6.26e-10	9.20343
H3BTZ9	-0.659972	NaN	NaN
H3BU00	-1.00945	1.12e-08	7.95078
H3BU01	0.354677	0.151412	0.81984
H3BU02	NaN	NaN	NaN
H3BU04	2.84272	3.22e-57	56.4921
H3BU07	-2.67869	8.37e-05	4.07727
H3BU08	1.0199	0.50678	0.29518
H3BU09	0.125313	0.528401	0.277037
H3BU10	NaN	NaN	NaN
H3BU11	-0.121633	0.563723	0.248934
H3BU13	2.1312	1.13e-39	38.9469
H3BU16	1.39147	5.22e-29	28.2823
H3BU18	NaN	NaN	NaN
H3BU22	0.569836	0.0232224	1.63409
H3BU23	-0.393755	0.0455705	1.34132
H3BU24	-0.293192	0.368439	0.433635
H3BU25	1.0199	0.50678	0.29518
H3BU30	0.569449	0.000483982	3.31517
H3BU31	-0.290568	0.211845	0.673981
H3BU33	1.80164	0.0112753	1.94787
H3BU34	2.23577	7.27e-28	27.1385
H3BU35	-0.448571	0.00291374	2.53555
H3BU36	-0.241165	0.171684	0.765271
H3BU39	0.606789	2.65e-05	4.57675
H3BU41	-0.618556	0.845666	0.072801
H3BU42	NaN	NaN	NaN
H3BU43	-1.53213	0.0375065	1.42589
H3BU44	0.462478	3.63e-05	4.44009
H3BU46	-0.0855142	0.753793	0.122748
H3BU48	0.159192	0.322776	0.491098
H3BU49	-0.411909	0.0136624	1.86447
H3BU50	0.609505	0.000381315	3.41872
H3BU51	0.35242	0.115775	0.936386
H3BU54	1.06613	0.00104917	2.97915
H3BU55	0.161627	0.284937	0.545251
H3BU60	-0.255689	0.248442	0.604775
H3BU61	-1.46615	0.0464858	1.33268
H3BU63	2.23577	7.27e-28	27.1385
H3BU64	-1.52027	NaN	NaN
H3BU66	-0.299105	0.175947	0.754618
H3BU67	-0.482064	0.047386	1.32435
H3BU69	0.849536	4.3e-11	10.3665
H3BU71	-2.63106	7.87e-19	18.104
H3BU76	1.25178	1.57e-12	11.8041
H3BU77	NaN	NaN	NaN
H3BU78	0.456424	0.217231	0.663078
H3BU79	1.51617	1.06e-05	4.97469
H3BU80	5.76227	3.27e-33	32.4855
H3BU81	0.600105	0.0447891	1.34883
H3BU82	0.378332	0.00654086	2.18437
H3BU85	-0.423019	0.00141256	2.84999
H3BU86	-1.80872	1.61e-11	10.7932
H3BU87	0.164829	0.254326	0.594609
H3BU88	0.487404	0.0358801	1.44515
H3BU91	0.724223	0.000874823	3.05808
H3BU93	0.228906	0.0823569	1.0843
H3BU94	0.236566	0.0904934	1.04338
H3BU96	1.52993	4.52e-19	18.3449
H3BU98	-3.35474	9.24e-15	14.0343
H3BU99	0.0590367	0.726512	0.138757
H3BUA3	4.05663	1.18e-12	11.9281
H3BUA4	-0.263544	0.434362	0.362148
H3BUA6	0.675973	0.0110092	1.95824
H3BUA7	-1.45937	0.00143007	2.84464
H3BUB0	1.55958	3.29e-07	6.4828
H3BUB3	0.540587	5.34e-06	5.27246
H3BUB4	0.668751	7.81e-05	4.10735
H3BUB6	0.107813	0.49073	0.309157
H3BUC1	0.474248	0.00208475	2.68095
H3BUC6	4.16533	NaN	NaN
H3BUD1	-2.92896	0.25174	0.599048
H3BUD2	0.646796	0.000615022	3.21111
H3BUD4	-3.22364	7.49e-15	14.1255
H3BUD5	0.606789	2.65e-05	4.57675
H3BUD7	1.54579	3.95e-11	10.4034
H3BUD9	0.600105	0.0447891	1.34883
