## Supplementary Tables for "Mechanistic reconstruction of receptor-to-transcription factor signaling integrating prior knowledge and omics": Table_S5.xlsx (part 5 of 5)

### Sheet: Table_S5b (continued)
Table_S5b. Differential expression in exhausted versus naive CD8+ T cells.
H3BUE2	-2.69043	5.66e-38	37.2472
H3BUE3	0.00275554	0.991578	0.0036733
H3BUE4	0.943085	1.88e-09	8.72584
H3BUE6	0.518751	0.0212507	1.67263
H3BUE9	-0.770317	3.34e-09	8.47625
H3BUF3	-0.145895	0.541815	0.266149
H3BUF4	-0.476548	9.13e-05	4.03953
H3BUF5	-4.07411	1.15e-06	5.9393
H3BUF6	0.00275554	0.991578	0.0036733
H3BUF8	-0.424247	0.171485	0.765775
H3BUG0	0.744962	4.34e-07	6.36251
H3BUG1	-0.299105	0.175947	0.754618
H3BUG4	0.89547	6.26e-10	9.20343
H3BUG9	NaN	NaN	NaN
H3BUH0	-0.210081	0.248367	0.604906
H3BUH2	-4.07411	1.15e-06	5.9393
H3BUH3	-0.255689	0.248442	0.604775
H3BUH4	1.0199	0.50678	0.29518
H3BUH7	0.456424	0.217231	0.663078
H3BUH9	-0.78868	0.303192	0.518282
H3BUI0	-0.437705	0.000121744	3.91455
H3BUI7	-1.59145	NaN	NaN
H3BUI8	3.91763	0.0928248	1.03234
H3BUI9	0.943085	1.88e-09	8.72584
H3BUJ0	0.479122	0.0474459	1.3238
H3BUJ1	0.848766	2.51e-05	4.60033
H3BUJ2	-1.00945	1.12e-08	7.95078
H3BUJ3	-0.659972	NaN	NaN
H3BUJ7	-0.551455	0.005295	2.27613
H3BUJ8	-2.03356	0.327667	0.484567
H3BUK0	1.16493	0.750151	0.124851
H3BUK1	1.0199	0.50678	0.29518
H3BUK2	0.110029	0.612171	0.213127
H3BUK3	-0.901413	0.000800558	3.09661
H3BUK5	3.05683	0.0019616	2.70739
H3BUK6	0.548605	0.000283196	3.54791
H3BUK7	0.157622	0.554962	0.255737
H3BUK8	-1.0816	2.69e-05	4.57025
H3BUK9	NaN	NaN	NaN
H3BUL0	0.744962	4.34e-07	6.36251
H3BUL4	0.228906	0.0823569	1.0843
H3BUL5	-0.559379	9.16e-07	6.0381
H3BUL6	0.397114	0.0238305	1.62287
H3BUL7	-0.505316	0.000897022	3.0472
H3BUL8	0.500583	0.00261216	2.583
H3BUM1	-2.01814	6.32e-06	5.19928
H3BUM4	0.159192	0.322776	0.491098
H3BUM7	4.23001	1.09e-19	18.9626
H3BUM8	0.495636	0.000253092	3.59672
H3BUM9	0.849536	4.3e-11	10.3665
H3BUN0	0.0536201	0.727547	0.138139
H3BUN5	-0.0948313	0.56389	0.248806
H3BUN6	0.724223	0.000874823	3.05808
H3BUN9	0.183096	0.236276	0.626581
H3BUP2	0.234723	0.643962	0.19114
H3BUP3	0.157622	0.554962	0.255737
H3BUP4	0.922444	6.17e-08	7.20971
H3BUP5	0.3018	NaN	NaN
H3BUP6	-1.53517	5.61e-06	5.25104
H3BUP7	0.696552	7.7e-05	4.11351
H3BUP8	-0.2805	0.111131	0.954166
H3BUQ0	0.850687	3.6e-08	7.4437
H3BUQ3	-0.132115	0.840315	0.0755581
H3BUQ7	-0.296261	0.129516	0.887676
H3BUQ8	1.26358	NaN	NaN
H3BUR2	-0.263544	0.434362	0.362148
H3BUR3	-2.916	4.42e-12	11.3546
H3BUR4	0.73658	1.39e-05	4.85699
H3BUR9	-0.222688	0.135078	0.869415
H3BUS1	NaN	NaN	NaN
H3BUS2	4.23001	1.09e-19	18.9626
H3BUS3	-2.05691	0.00343679	2.46385
H3BUS4	-2.75859	NaN	NaN
H3BUS8	0.481542	0.47804	0.320536
H3BUS9	-0.14678	0.42337	0.37328
H3BUT1	2.15734	7.92e-21	20.1013
H3BUT3	-0.555612	0.00595154	2.22537
H3BUT5	0.546117	0.00169658	2.77043
H3BUT7	3.25655	7.55e-56	55.1221
H3BUU0	-0.172818	0.298992	0.524341
H3BUU1	-0.296261	0.129516	0.887676
H3BUU2	NaN	NaN	NaN
H3BUU3	2.33273	7.95e-07	6.09963
H3BUU4	-0.22217	0.297804	0.52607
H3BUU5	-0.240962	0.129199	0.88874
H3BUU6	-4.07411	1.15e-06	5.9393
H3BUU7	NaN	NaN	NaN
H3BUU8	0.46347	0.00122198	2.91293
H3BUU9	NaN	NaN	NaN
H3BUV0	0.156164	0.309933	0.508733
H3BUV4	2.15734	7.92e-21	20.1013
H3BUV7	0.479122	0.0474459	1.3238
H3BUV8	1.06866	0.110513	0.956585
H3BUV9	0.598604	4.32e-05	4.36452
H3BUW0	-1.53213	0.0375065	1.42589
H3BUW1	2.1312	1.13e-39	38.9469
H3BUW2	-0.862452	4.48e-11	10.3487
H3BUW3	-1.14352	5.65e-09	8.24795
H3BUW4	-0.166955	0.332333	0.478426
H3BUW6	-0.31291	0.0988552	1.005
H3BUW7	3.07534	0.036011	1.44357
H3BUW8	-0.443635	0.00230869	2.63664
H3BUX0	-0.837478	6.52e-05	4.18575
H3BUX1	1.26358	NaN	NaN
H3BUX2	1.78574	1.33e-37	36.8761
H3BUX4	-0.381375	0.0137172	1.86274
H3BUX8	-0.209988	0.408695	0.3886
H3BUX9	0.0590367	0.726512	0.138757
H3BUY0	1.46747	1.06e-16	15.9747
H3BUY2	-1.22108	8.38e-14	13.0768
H3BUY4	1.57855	1.31e-20	19.8827
H3BUY5	0.809875	3.13e-10	9.50446
H3BUY6	1.51617	1.06e-05	4.97469
H3BUZ0	-0.14678	0.42337	0.37328
H3BUZ1	0.159756	0.295016	0.530155
H3BUZ3	-2.916	4.42e-12	11.3546
H3BUZ5	0.518751	0.0212507	1.67263
H3BUZ6	0.467532	0.00196165	2.70738
H3BUZ7	-0.680275	1.54e-07	6.81248
H3BUZ9	-0.299105	0.175947	0.754618
H3BV01	-0.0440495	0.790264	0.102228
H3BV02	-1.53517	5.61e-06	5.25104
H3BV03	0.927936	7.79e-06	5.10846
H3BV04	0.107813	0.49073	0.309157
H3BV05	0.866131	1.73e-10	9.76195
H3BV07	0.177001	0.539267	0.268196
H3BV11	1.44131	8.89e-30	29.0511
H3BV12	-2.79682	0.000100959	3.99585
H3BV13	0.0948029	0.676868	0.169496
H3BV15	1.44131	8.89e-30	29.0511
H3BV16	0.841393	0.000375401	3.4255
H3BV18	NaN	NaN	NaN
H3BV20	-0.282973	0.0893869	1.04873
H3BV21	3.06157	NaN	NaN
H3BV22	0.71896	3.19e-05	4.49621
H3BV23	0.598604	4.32e-05	4.36452
H3BV24	-1.15487	5.92e-10	9.22768
H3BV25	0.765989	8.64e-09	8.06349
H3BV27	-0.16406	0.515577	0.287706
H3BV30	0.183096	0.236276	0.626581
H3BV31	-0.748172	0.000551484	3.25847
H3BV34	0.927683	5.04e-09	8.29757
H3BV35	-0.559379	9.16e-07	6.0381
H3BV36	1.54579	3.95e-11	10.4034
H3BV39	-1.40931	0.179599	0.745696
H3BV40	0.498055	0.00627125	2.20265
H3BV41	1.62571	1.33e-35	34.8761
H3BV42	NaN	NaN	NaN
H3BV47	-6.52667	1.51e-16	15.821
H3BV48	-1.94538	0.177578	0.750611
H3BV50	0.996356	6.85e-07	6.16431
H3BV52	-4.07411	1.15e-06	5.9393
H3BV53	-0.933659	4.98e-10	9.30277
H3BV55	0.927683	5.04e-09	8.29757
H3BV57	0.575957	0.116039	0.935396
H3BV59	-0.255689	0.248442	0.604775
H3BV60	2.02824	0.216095	0.665355
H3BV65	-0.880968	0.00165323	2.78167
H3BV67	-0.112526	0.811756	0.0905747
H3BV68	1.00437	7.79e-14	13.1085
H3BV69	1.85469	2.47e-31	30.6073
H3BV71	-0.770317	3.34e-09	8.47625
H3BV72	-4.07411	1.15e-06	5.9393
H3BV73	0.258884	0.40334	0.394328
H3BV74	-1.40931	0.179599	0.745696
H3BV76	-0.679546	3.26e-06	5.48678
H3BV79	-0.495087	0.0500788	1.30035
H3BV80	0.744962	4.34e-07	6.36251
H3BV82	-0.209988	0.408695	0.3886
H3BV84	-4.07411	1.15e-06	5.9393
H3BV86	2.09458	NaN	NaN
H3BV87	-0.427156	0.00404069	2.39354
H3BV89	-0.162126	0.594433	0.225897
H3BV90	0.89547	6.26e-10	9.20343
H3BV91	1.71809	1.91e-24	23.719
H3BV92	1.26358	NaN	NaN
H3BV93	3.25655	7.55e-56	55.1221
H3BV95	0.938023	5.37e-09	8.27003
H3BV98	0.146301	0.430759	0.365766
H3BV99	0.236566	0.0904934	1.04338
H3BVA0	-4.07411	1.15e-06	5.9393
H3BVA3	0.354014	0.0535653	1.27112
H3BVA5	0.103855	0.548211	0.261053
H3BVA8	0.992091	3.8e-13	12.4202
H3BVB1	1.0901	1.72e-06	5.76447
H3BVB2	2.33273	7.95e-07	6.09963
H3BVB4	-0.112526	0.811756	0.0905747
H3BVB7	-1.10701	1.23e-18	17.9101
H3BVC0	2.30899	0.0180511	1.7435
H3BVC2	-0.0774962	0.842687	0.0743339
H3BVC3	NaN	NaN	NaN
H3BVC4	0.441804	0.112342	0.949458
H3BVC6	-0.687506	0.00245361	2.61019
H3BVC8	-2.03356	0.327667	0.484567
H3BVD3	-4.07411	1.15e-06	5.9393
H3BVD4	-2.16143	0.00243107	2.6142
H3BVD5	-0.715481	0.0402087	1.39568
H3BVD9	-0.109165	0.820219	0.0860702
H3BVE0	-0.863382	0.513433	0.289516
H3BVE2	1.44131	8.89e-30	29.0511
H3BVE3	0.71896	3.19e-05	4.49621
H3BVE4	0.740697	2.75e-07	6.56067
H3BVE5	-1.74117	1.61e-05	4.79317
H3BVE6	1.50249	1.39e-15	14.857
H3BVE7	0.101878	0.684906	0.164369
H3BVE8	-1.52027	NaN	NaN
H3BVE9	-4.07411	1.15e-06	5.9393
H3BVF0	NaN	NaN	NaN
H3BVF1	0.508361	0.0143615	1.8428
H3BVF2	0.255019	0.354264	0.450673
H3BVF3	1.0199	0.50678	0.29518
H3BVF5	-0.31291	0.0988552	1.005
H3BVF6	-1.07168	4.14e-15	14.383
H3BVF8	-0.559379	9.16e-07	6.0381
H3BVG0	1.44131	8.89e-30	29.0511
H3BVG1	0.7856	5.75e-07	6.24033
H3BVG2	-0.172818	0.298992	0.524341
H3BVG3	0.196219	0.35147	0.454111
H3BVG6	-2.2593	6.68e-06	5.17522
H3BVG7	-0.89898	0.00530804	2.27507
H3BVG8	1.00437	7.79e-14	13.1085
H3BVG9	2.84272	3.22e-57	56.4921
H3BVH0	-0.611319	0.00942168	2.02587
H3BVH3	1.76559	1.73e-41	40.762
H3BVH7	0.600105	0.0447891	1.34883
H3BVH8	-0.423019	0.00141256	2.84999
H3BVI1	0.358937	0.00254092	2.59501
H3BVI2	-0.240962	0.129199	0.88874
H3BVI4	-1.61372	9.24e-11	10.0343
H3BVI5	-0.381375	0.0137172	1.86274
H3BVI6	1.41657	1.1e-26	25.9586
H3BVI7	-1.48936	0.103056	0.986927
H6SG14	NaN	NaN	NaN
H6SG15	0.817151	0.00547133	2.26191
H6UMI1	0.118865	0.77901	0.108457
H6UYS0	3.26266	1.35e-19	18.8697
H6UYS5	3.26266	1.35e-19	18.8697
H6UYS7	3.26266	1.35e-19	18.8697
H7BXC5	0.0401432	0.888449	0.0513673
H7BXD0	NaN	NaN	NaN
H7BXD5	1.05554	6.38e-07	6.19518
H7BXD8	-0.440379	0.011269	1.94811
H7BXE3	0.558003	2.82e-06	5.54975
H7BXF5	0.630843	5.29e-06	5.27654
H7BXF6	1.23947	5.91e-15	14.2284
H7BXF7	2.24679	0.266641	0.574073
H7BXF8	0.603006	4.12e-05	4.3851
H7BXG4	-4.4163	0.00257217	2.5897
H7BXG7	0.188414	0.196241	0.707211
H7BXG9	1.94481	0.035167	1.45387
H7BXH0	1.01892	1.05e-17	16.9788
H7BXH2	0.625192	1.11e-08	7.95468
H7BXH3	0.365519	0.0314719	1.50208
H7BXH6	NaN	NaN	NaN
H7BXH9	0.0953892	0.764947	0.116368
H7BXI1	-0.037087	0.830738	0.0805358
H7BXI3	-0.659972	NaN	NaN
H7BXI7	1.26358	NaN	NaN
H7BXJ2	NaN	NaN	NaN
H7BXJ4	-3.01418	4.46e-13	12.3507
H7BXJ5	1.04075	1.04e-12	11.983
H7BXJ6	3.12409	0.00262564	2.58076
H7BXJ8	NaN	NaN	NaN
H7BXL1	0.299532	0.0710731	1.14829
H7BXL3	-1.4558	3.12e-05	4.50585
H7BXL7	-0.266064	0.197093	0.705329
H7BXM1	-0.195923	0.591322	0.228176
H7BXM4	-2.76654	0.00613037	2.21251
H7BXM6	-0.860798	2.68e-10	9.57187
H7BXM8	0.318132	0.0404416	1.39317
H7BXN1	2.61606	0.217943	0.661658
H7BXN9	NaN	NaN	NaN
H7BXP1	0.615865	5.14e-06	5.28904
H7BXP3	-0.973223	1.92e-06	5.7167
H7BXP4	-0.991852	0.000568915	3.24495
H7BXQ8	0.318132	0.0404416	1.39317
H7BXR0	-1.11975	1.3e-07	6.88606
H7BXR3	-2.89615	NaN	NaN
H7BXS2	0.42603	0.344151	0.463251
H7BXS3	-0.260919	0.20888	0.680103
H7BXS4	-1.23076	0.58186	0.235182
H7BXS6	NaN	NaN	NaN
H7BXT1	-1.39504	9.26e-06	5.03339
H7BXT3	-0.471548	0.810978	0.0909908
H7BXT7	-1.22991	7.24e-13	12.1403
H7BXU9	-4.32553	2.19e-05	4.65956
H7BXV0	-4.4715	0.0343145	1.46452
H7BXV5	-0.792346	0.496939	0.303697
H7BXW4	0.83375	6.29e-06	5.20135
H7BXX0	NaN	NaN	NaN
H7BXX9	-0.182641	0.405384	0.392133
H7BXY1	-0.0578598	0.877461	0.0567724
H7BXY3	0.316314	0.0264022	1.57836
H7BXY6	-0.090659	0.705224	0.151673
H7BXZ6	0.485077	0.00169981	2.7696
H7BY05	0.622284	0.000874478	3.05825
H7BY08	-1.14844	0.0817289	1.08762
H7BY16	1.26571	6.58e-19	18.1818
H7BY18	3.67167	4.72e-42	41.3261
H7BY22	-0.455863	0.0123546	1.90817
H7BY23	0.474012	0.235245	0.62848
H7BY33	0.102211	0.704641	0.152032
H7BY38	-0.774555	0.209142	0.679559
H7BY40	0.416773	0.0171569	1.76556
H7BY47	NaN	NaN	NaN
H7BY63	1.38443	3.47e-06	5.45967
H7BY70	-2.60269	0.0992642	1.00321
H7BY72	-0.687524	4.83e-07	6.31605
H7BY84	0.685361	5.09e-06	5.29328
H7BY91	-0.107992	0.624316	0.204595
H7BY95	0.887001	0.0126158	1.89909
H7BY97	-0.623759	0.83676	0.0773993
H7BYB0	0.0024622	0.990593	0.00410457
H7BYC0	NaN	NaN	NaN
H7BYC3	-1.50846	3.07e-18	17.5129
H7BYC7	3.67467	NaN	NaN
H7BYD0	0.660879	1.13e-05	4.94692
H7BYD2	3.33254	5.52e-44	43.2581
H7BYD7	-0.282941	0.0822063	1.08509
H7BYE2	0.0418749	0.910605	0.04067
H7BYE3	NaN	NaN	NaN
H7BYE4	-1.21324	1.91e-07	6.71897
H7BYE5	1.05585	0.0034132	2.46684
H7BYE6	-3.23092	0.0330341	1.48104
H7BYF0	0.696552	7.7e-05	4.11351
H7BYF2	1.81108	2.56e-51	50.5918
H7BYF7	0.559657	0.000132432	3.87801
H7BYF8	NaN	NaN	NaN
H7BYF9	-0.226061	0.540799	0.266964
H7BYG4	0.954991	1.81e-07	6.74232
H7BYG7	NaN	NaN	NaN
H7BYG8	0.141071	0.381328	0.418701
H7BYH4	0.416526	0.0802464	1.09557
H7BYI2	0.275639	0.0755243	1.12191
H7BYJ1	0.884006	5.93e-12	11.2269
H7BYJ9	-1.1434	1.06e-11	10.9747
H7BYK4	1.91806	7.96e-18	17.0991
H7BYL6	-1.04805	2.02e-13	12.6946
H7BYL7	-1.54701	0.168307	0.773897
H7BYM1	0.376204	0.0263284	1.57957
H7BYM9	-1.024	3.1e-13	12.5086
H7BYN4	5.0084	9.33e-149	148.03
H7BYN7	-0.952823	0.000100879	3.9962
H7BYP1	-2.46515	0.288587	0.539724
H7BYP4	0.109045	0.601385	0.220847
H7BYQ0	-2.59922	0.000612744	3.21272
H7BYQ2	-0.0273143	0.955771	0.0196459
H7BYQ5	-0.432312	0.147156	0.832223
H7BYR8	-0.29817	0.256888	0.590257
H7BYR9	2.6993	6.03e-28	27.2197
H7BYT1	-0.624311	2.84e-07	6.54668
H7BYT4	1.03135	2.72e-12	11.5654
H7BYT7	NaN	NaN	NaN
H7BYU4	-2.33518	0.510331	0.292148
H7BYU6	-7.7602	1.7e-08	7.76955
H7BYV6	0.46655	0.000411211	3.38594
H7BYW6	0.578095	0.624785	0.20427
H7BYW9	-0.627966	0.00362115	2.44115
H7BYX6	-2.83221	8.66e-16	15.0625
H7BYY0	-0.195923	0.591322	0.228176
H7BYY1	-1.76484	1.03e-09	8.98716
H7BYY4	-0.533624	0.106045	0.974509
H7BYY8	1.19283	5.24e-11	10.2807
H7BYZ2	NaN	NaN	NaN
H7BYZ4	0.196438	0.330936	0.480256
H7BYZ7	0.859005	5.03e-05	4.29843
H7BZ05	0.348907	0.0159834	1.79633
H7BZ06	1.04202	7.18e-06	5.14388
H7BZ08	1.48557	6.34e-09	8.19791
H7BZ09	1.44415	3.61e-29	28.4425
H7BZ10	-0.00983079	0.970503	0.0130029
H7BZ11	NaN	NaN	NaN
H7BZ13	-0.13055	0.724333	0.140062
H7BZ14	0.707768	0.000161799	3.79102
H7BZ15	-3.7814	0.00404093	2.39352
H7BZ18	0.747848	5.47e-06	5.26201
H7BZ23	0.651657	6.07e-05	4.21681
H7BZ24	NaN	NaN	NaN
H7BZ26	0.833755	1.18e-11	10.9281
H7BZ28	0.677148	0.000755109	3.12199
H7BZ30	2.34207	9.61e-16	15.0173
H7BZ31	-2.20396	0.249894	0.602244
H7BZ33	3.91468	NaN	NaN
H7BZ35	1.32235	2.28e-20	19.6421
H7BZ36	0.410018	0.00512806	2.29005
H7BZ37	0.415858	0.0324363	1.48897
H7BZ39	0.490652	NaN	NaN
H7BZ45	1.23511	2.17e-11	10.6635
H7BZ50	0.741879	0.00536527	2.27041
H7BZ51	0.415955	0.0641847	1.19257
H7BZ52	-0.405004	0.0788019	1.10346
H7BZ55	-0.659972	NaN	NaN
H7BZ57	-1.60947	2.13e-27	26.6716
H7BZ60	-2.91535	NaN	NaN
H7BZ65	-0.958474	0.259086	0.586557
H7BZ66	-1.05628	0.00161355	2.79222
H7BZ67	0.0832397	0.810973	0.0909935
H7BZ70	-1.85338	1.58e-10	9.80134
H7BZ72	1.04716	5.46e-17	16.2628
H7BZ77	-0.478138	0.00560017	2.2518
H7BZ82	0.200035	0.321371	0.492993
H7BZ94	0.581376	0.00100029	2.99987
H7BZ97	-1.81151	8.73e-08	7.05899
H7BZA0	-0.940771	6.57e-07	6.18243
H7BZA1	0.759696	9.04e-06	5.04383
H7BZA2	0.935301	0.115208	0.938516
H7BZB4	0.282911	0.0426822	1.36975
H7BZB9	1.35643	0.395163	0.403224
H7BZC0	-1.5733	1.13e-07	6.94692
H7BZC3	0.660605	1.67e-07	6.77728
H7BZC7	-0.977903	0.456655	0.340412
H7BZC8	-0.00708201	0.965436	0.0152763
H7BZC9	-1.05047	0.361482	0.441914
H7BZD7	-0.274442	0.0513418	1.28953
H7BZD8	-0.040968	0.845434	0.0729203
H7BZE3	0.0271097	0.978125	0.00960567
H7BZE4	1.10649	NaN	NaN
H7BZE5	-0.728858	0.0807797	1.0927
H7BZE6	0.193044	0.288052	0.54053
H7BZE7	-2.29775	2.88e-12	11.5406
H7BZE9	1.32983	0.00391647	2.40711
H7BZF3	-0.996468	1.62e-07	6.79048
H7BZF4	1.31543	0.402855	0.394851
H7BZF5	NaN	NaN	NaN
H7BZF9	-2.05599	NaN	NaN
H7BZG3	-0.599828	4.6e-07	6.33724
H7BZG5	-0.010156	0.958482	0.0184161
H7BZG6	0.593428	0.00390139	2.40878
H7BZH1	-0.10092	0.565368	0.247669
H7BZH2	0.410911	0.00184718	2.73349
H7BZH6	3.54768	8.72e-07	6.05948
H7BZH7	0.415955	0.0641847	1.19257
H7BZI1	0.782424	8.73e-09	8.05899
H7BZI6	3.45979	4.2e-05	4.37675
H7BZI8	1.42101	1.06e-22	21.9747
H7BZJ1	0.492303	0.00067193	3.17268
H7BZJ2	0.00463619	0.984614	0.00673391
H7BZJ3	0.492196	0.00106392	2.97309
H7BZJ6	0.410018	0.00512806	2.29005
H7BZJ9	0.696466	6.5e-07	6.18709
H7BZK6	0.637037	0.0747487	1.1264
H7BZL0	0.930299	2.36e-10	9.62709
H7BZL1	-0.421928	0.0210376	1.677
H7BZL8	-0.623759	0.83676	0.0773993
H7BZM2	0.20679	0.250715	0.60082
H7BZM9	1.0135	1.71e-12	11.767
H7BZN1	-0.0631885	0.770097	0.113454
H7BZN4	-0.692196	0.753649	0.122831
H7BZN6	NaN	NaN	NaN
H7BZN7	0.00109479	0.995914	0.0017783
H7BZN8	1.82723	1.08e-15	14.9666
H7BZP4	-1.23004	NaN	NaN
H7BZP5	-1.86238	5.22e-35	34.2823
H7BZP6	-0.715193	3.11e-06	5.50724
H7BZP7	0.333407	0.159052	0.798461
H7BZQ3	-0.641635	4.73e-08	7.32514
H7BZQ7	0.152223	0.791959	0.101297
H7BZQ8	NaN	NaN	NaN
H7BZR3	0.27225	0.262311	0.581184
H7BZR9	-1.37735	3.01e-17	16.5214
H7BZS0	-3.51403	NaN	NaN
H7BZS4	0.867075	0.0492953	1.30719
H7BZS5	NaN	NaN	NaN
H7BZS7	-0.490451	0.0126916	1.89648
H7BZS9	NaN	NaN	NaN
H7BZT0	-0.432312	0.147156	0.832223
H7BZT1	-0.231828	0.144962	0.838747
H7BZT5	-1.07425	1.35e-06	5.86967
H7BZU0	-3.11585	0.103995	0.982989
H7BZU4	-0.385427	0.813272	0.0897641
H7BZU7	-0.00601673	0.974192	0.0113556
H7BZU8	2.261	0.204826	0.688615
H7BZV2	-1.04602	0.486904	0.312556
H7BZV4	-0.521552	0.524516	0.280241
H7BZV7	NaN	NaN	NaN
H7BZW0	NaN	NaN	NaN
H7BZW4	0.964867	0.0915944	1.03813
H7BZW6	0.542628	2.43e-06	5.61439
H7BZW9	0.131188	0.375082	0.425874
H7BZX0	-0.0512767	0.77696	0.109601
H7BZX3	-0.235563	0.337161	0.472163
H7BZX5	1.13196	0.307574	0.512051
H7BZX7	1.26358	NaN	NaN
H7BZX9	NaN	NaN	NaN
H7BZY0	0.0175276	0.920347	0.0360485
H7BZY2	0.935301	0.115208	0.938516
H7BZY3	0.0355358	0.86797	0.0614952
H7BZY5	-0.993763	0.0385616	1.41385
H7BZY7	-1.52027	NaN	NaN
H7BZZ0	-0.637256	0.055902	1.25257
H7BZZ1	-0.430142	0.0344523	1.46278
H7BZZ7	0.782417	1.31e-07	6.88273
H7C002	-1.04602	0.486904	0.312556
H7C006	2.31236	8.03e-51	50.0953
H7C008	0.0755541	0.738553	0.131618
H7C009	0.313613	0.720095	0.14261
H7C012	0.964867	0.0915944	1.03813
H7C013	-1.43089	0.532447	0.273723
H7C015	1.26358	NaN	NaN
H7C016	0.609464	3.43e-06	5.46471
H7C017	0.665722	7.28e-05	4.13787
H7C019	-1.61917	1.05e-26	25.9788
H7C020	-0.445127	0.658998	0.181116
H7C022	-0.0273143	0.955771	0.0196459
H7C024	1.32983	0.00391647	2.40711
H7C026	0.28001	0.0859948	1.06553
H7C031	1.63248	4.21e-27	26.3757
H7C032	-0.556975	0.478793	0.319852
H7C038	-1.02866	1.01e-09	8.99568
H7C041	-2.10354	NaN	NaN
H7C046	2.15594	1.26e-35	34.8996
H7C050	-0.461624	0.00157343	2.80315
H7C051	0.275639	0.0755243	1.12191
H7C053	0.249831	0.1211	0.916855
H7C059	0.610326	0.00183851	2.73553
H7C061	0.980956	1.58e-07	6.80134
H7C064	4.3735	9.92e-23	22.0035
H7C077	-5.07287	0.00441485	2.35508
H7C081	1.61308	4.5e-25	24.3468
H7C083	-2.24594	0.00253971	2.59522
H7C090	-3.65177	1.02e-05	4.9914
H7C095	-0.161955	0.327938	0.484209
H7C096	0.234108	0.0594927	1.22554
H7C098	NaN	NaN	NaN
H7C099	3.08927	1.01e-37	36.9957
H7C0A5	1.67291	3.7e-41	40.4318
H7C0A6	2.24618	0.160164	0.795434
H7C0A7	-4.52998	1.68e-06	5.77469
H7C0A9	-0.352375	0.0140702	1.8517
H7C0B1	1.13536	NaN	NaN
H7C0B3	0.190259	0.366877	0.43548
H7C0B6	1.96038	0.312879	0.504623
H7C0C0	0.90001	8.24e-12	11.0841
H7C0C2	NaN	NaN	NaN
H7C0C9	1.83571	1.47e-29	28.8327
H7C0D4	-3.44442	4.38e-38	37.3585
H7C0D5	-0.758988	1.76e-09	8.75449
H7C0D6	0.356206	0.0359101	1.44478
H7C0D9	0.422616	0.0219647	1.65828
H7C0E0	NaN	NaN	NaN
H7C0E3	-0.564813	0.0416101	1.3808
H7C0E4	2.0083	0.394685	0.40375
H7C0E6	0.44538	0.00952185	2.02128
H7C0E8	-0.436555	0.00725093	2.13961
H7C0E9	-0.725451	6.27e-06	5.20273
H7C0F1	-0.977528	1.46e-14	13.8356
H7C0F2	1.61308	4.5e-25	24.3468
H7C0F4	2.64958	2.66e-11	10.5751
H7C0F5	-1.04965	0.227341	0.643323
H7C0G0	-2.48779	0.000537443	3.26967
H7C0G1	-0.413594	0.0610579	1.21426
H7C0G7	-0.943567	0.434461	0.362049
H7C0H2	-0.860798	2.68e-10	9.57187
H7C0H3	-2.34478	0.0149086	1.82656
H7C0H6	2.68477	5.85e-15	14.2328
H7C0H7	1.49565	4.8e-20	19.3188
H7C0H8	0.0755541	0.738553	0.131618
H7C0I1	-0.111537	0.48503	0.314231
H7C0I7	1.19163	0.160365	0.79489
H7C0J2	-0.186178	0.614871	0.211216
H7C0J3	-0.94333	1.08e-12	11.9666
H7C0J4	-0.993763	0.0385616	1.41385
H7C0J8	-0.556412	1.39e-05	4.85699
H7C0K1	0.782417	1.31e-07	6.88273
H7C0K2	0.365519	0.0314719	1.50208
H7C0K5	-0.646492	0.000118704	3.92553
H7C0K6	5.86121	1.67e-07	6.77728
H7C0K7	0.149018	0.348881	0.457323
H7C0K8	0.308244	0.0154711	1.81048
H7C0L0	3.12262	0.00116508	2.93364
H7C0L1	-1.08964	1.84e-09	8.73518
H7C0L2	5.59312	1.6e-22	21.7959
H7C0M5	-3.46859	2.6e-13	12.585
H7C0M8	-0.478138	0.00560017	2.2518
H7C0N0	-1.53373	NaN	NaN
H7C0N5	0.760684	0.000782178	3.10669
H7C0N9	-0.0546816	0.854201	0.0684398
H7C0P0	0.356206	0.0359101	1.44478
H7C0P7	-0.236515	0.271658	0.565978
H7C0Q0	0.233017	0.216095	0.665355
H7C0Q2	-0.415424	0.0572215	1.24244
H7C0Q3	-2.82574	NaN	NaN
H7C0Q5	-0.645498	6.17e-07	6.20971
H7C0Q7	-2.93128	2.63e-09	8.58004
H7C0Q9	-1.55906	3.03e-06	5.51856
H7C0R1	0.241216	0.435594	0.360918
H7C0R3	0.153262	0.425293	0.371311
H7C0S1	-0.349346	0.494198	0.306099
H7C0S2	1.51185	0.0343093	1.46459
H7C0S3	5.01569	2.04e-156	155.69
H7C0S6	0.760684	0.000782178	3.10669
H7C0S9	0.809281	0.000420671	3.37606
H7C0T1	1.24697	6.74e-06	5.17134
H7C0T3	-0.819919	1.45e-07	6.83863
H7C0T6	-0.385427	0.813272	0.0897641
H7C0T9	1.01901	3.66e-10	9.43652
H7C0U1	0.367821	0.00361328	2.4421
H7C0U3	0.48391	0.0830804	1.0805
H7C0U4	-0.151001	0.92632	0.0332388
H7C0V3	-2.47395	8.67e-06	5.06198
H7C0V5	-0.378337	0.421694	0.375003
H7C0V8	0.595676	1.86e-06	5.73049
H7C0W0	1.17865	1.82e-25	24.7399
H7C0W5	1.29894	3.98e-18	17.4001
H7C0W7	2.66174	1.06e-95	94.9747
H7C0W8	-1.08368	0.0295664	1.5292
H7C0X0	-2.47626	3.81e-07	6.41908
H7C0X6	NaN	NaN	NaN
H7C0X7	-0.376857	0.0116903	1.93217
H7C0X8	3.32767	7.95e-66	65.0996
H7C0X9	-0.762097	NaN	NaN
H7C0Y1	0.480704	0.000140673	3.85179
H7C0Y7	0.249826	0.66826	0.175055
H7C0Z2	-0.993763	0.0385616	1.41385
H7C0Z5	-1.39636	0.00157501	2.80272
H7C0Z8	0.695259	0.089356	1.04888
H7C100	-0.00746329	0.973678	0.0115845
H7C101	1.38981	9.88e-18	17.0052
H7C118	1.15486	3.58e-18	17.4461
H7C120	-0.372995	0.0225251	1.64733
H7C123	-0.847581	1.64e-07	6.78516
H7C127	0.28001	0.0859948	1.06553
H7C129	-3.72233	0.108257	0.965544
H7C130	3.96816	1.63e-06	5.78781
H7C133	0.0877538	0.716881	0.144553
H7C141	1.20926	2.28e-12	11.6421
H7C143	0.90001	8.24e-12	11.0841
H7C144	1.3529	7.68e-08	7.11464
H7C148	0.0875528	0.697858	0.156233
H7C150	-0.620667	2.72e-06	5.56543
H7C161	-1.27817	9.87e-10	9.00568
H7C162	-0.291071	0.054562	1.26311
H7C165	NaN	NaN	NaN
H7C166	0.165322	0.349757	0.456233
H7C167	4.88911	1.04e-154	153.983
H7C171	-2.30166	0.000105678	3.97602
H7C172	-1.3415	2.49e-09	8.6038
H7C175	-5.02244	0.0159851	1.79628
H7C176	-0.365682	0.0160631	1.79417
H7C178	0.537462	0.000550648	3.25913
H7C179	0.28001	0.0859948	1.06553
H7C186	-1.27817	9.87e-10	9.00568
H7C190	NaN	NaN	NaN
H7C191	-0.846586	3.98e-06	5.40012
H7C192	1.49565	4.8e-20	19.3188
H7C199	4.03871	6.17e-07	6.20971
H7C1A0	0.193884	0.204633	0.689023
H7C1A4	-0.467203	0.00672849	2.17208
H7C1A5	0.775228	2.1e-05	4.67778
H7C1A6	2.32788	3.93e-18	17.4056
H7C1A7	-0.197491	0.648568	0.188044
H7C1B3	1.47372	1.53e-15	14.8153
H7C1B4	NaN	NaN	NaN
H7C1B5	1.9807	5.31e-23	22.2749
H7C1B8	-1.99197	1.15e-08	7.9393
H7C1C9	-0.236504	0.935974	0.0287364
H7C1D8	-0.224159	0.50914	0.293163
H7C1D9	-0.338439	0.048889	1.31079
H7C1E2	-0.495038	0.29011	0.537437
H7C1E7	-3.6349	9.91e-05	4.00393
H7C1E8	-0.0273143	0.955771	0.0196459
H7C1F0	1.23663	9.14e-13	12.0391
H7C1F4	1.94172	0.294292	0.531222
H7C1F6	-1.01324	0.0288547	1.53978
H7C1G0	0.0451071	0.786905	0.104078
H7C1G3	-0.556412	1.39e-05	4.85699
H7C1G6	-0.398987	0.0205261	1.68769
H7C1G7	0.662299	5.12e-05	4.29073
H7C1H0	2.71266	0.0468965	1.32886
H7C1H9	0.844457	6.72e-07	6.17263
H7C1I0	0.466009	0.0018423	2.73464
H7C1I2	-1.04965	0.227341	0.643323
H7C1I4	NaN	NaN	NaN
H7C1I5	NaN	NaN	NaN
H7C1I6	-1.62405	4.17e-10	9.37986
H7C1I8	0.802829	0.0267385	1.57286
H7C1J0	0.398299	0.00327538	2.48474
H7C1J1	-0.637256	0.055902	1.25257
H7C1J3	0.666078	1.81e-06	5.74232
H7C1J5	-1.08368	0.0295664	1.5292
H7C1J8	1.33391	5.53e-31	30.2573
H7C1K4	3.79268	0.00967992	2.01413
H7C1K6	4.01531	1.29e-05	4.88941
H7C1L1	1.12003	0.0434751	1.36176
H7C1L2	0.0925646	0.527536	0.277748
H7C1L3	0.0931744	0.654978	0.183773
H7C1L5	0.614424	0.000845907	3.07268
H7C1L7	-0.695972	0.00357715	2.44646
H7C1L9	0.48245	4.4e-05	4.35655
H7C1M0	2.33557	1.13e-36	35.9469
H7C1M4	-0.819919	1.45e-07	6.83863
H7C1M8	1.18395	9.22e-12	11.0353
H7C1N0	-2.34478	0.0149086	1.82656
H7C1N1	0.365941	0.0244673	1.61141
H7C1N2	NaN	NaN	NaN
H7C1N4	NaN	NaN	NaN
H7C1N9	-1.80351	1.22e-14	13.9136
H7C1P0	2.30164	1.32e-78	77.8794
H7C1P1	NaN	NaN	NaN
H7C1Q0	-0.812521	1.79e-07	6.74715
H7C1Q7	1.17996	0.58933	0.229641
H7C1R4	-0.445127	0.658998	0.181116
H7C1R5	-0.170862	0.22708	0.643822
H7C1R6	-0.494731	0.599706	0.222061
H7C1R8	-1.5733	1.13e-07	6.94692
H7C1S0	-0.110935	0.808674	0.0922265
H7C1S4	-0.379187	0.00083778	3.07687
H7C1S6	2.0164	5.77e-53	52.2388
H7C1T0	-0.0534765	0.793186	0.100625
H7C1T3	-0.0631885	0.770097	0.113454
H7C1T9	2.6442	5.02e-80	79.2993
H7C1U0	0.246919	0.103778	0.983897
H7C1U2	7.18197	3.81e-06	5.41908
H7C1U5	-0.633131	0.00135273	2.86879
H7C1U8	1.54725	2.09e-13	12.6799
H7C1V2	0.211551	0.122776	0.910886
H7C1V3	NaN	NaN	NaN
H7C1V6	-0.0799348	0.88912	0.0510396
H7C1W2	0.455516	0.0085246	2.06933
H7C1W5	-0.352375	0.0140702	1.8517
H7C1W8	-0.0445995	0.898484	0.0464896
H7C1X0	-0.495518	0.0164504	1.78382
H7C1X7	-3.15229	2.09e-09	8.67985
H7C1Y3	0.263358	0.275525	0.559838
H7C1Y4	0.219033	0.471517	0.326502
H7C1Y6	-0.262373	0.0503593	1.29792
H7C1Y7	0.412294	0.0150889	1.82134
H7C1Y8	2.06827	NaN	NaN
H7C1Y9	0.27225	0.262311	0.581184
H7C1Z0	-0.611744	0.0351716	1.45381
H7C1Z6	-0.0414066	0.859413	0.0657983
H7C200	-0.230729	0.207107	0.683806
H7C201	0.222736	0.0931076	1.03101
H7C209	-0.0949329	0.568011	0.245644
H7C211	-4.52998	1.68e-06	5.77469
H7C212	-1.35573	2.13e-12	11.6716
H7C218	0.530497	0.527839	0.277499
H7C219	-0.086534	0.643254	0.191618
H7C226	NaN	NaN	NaN
H7C228	0.363633	0.00352689	2.45261
H7C229	0.156935	0.331556	0.479442
H7C231	0.415858	0.0324363	1.48897
H7C232	0.590725	0.000887116	3.05202
H7C235	1.29894	3.98e-18	17.4001
H7C240	0.310087	0.0247901	1.60572
H7C241	NaN	NaN	NaN
H7C243	1.10649	NaN	NaN
H7C247	-0.189049	0.194935	0.710109
H7C254	-1.00755	7.95e-14	13.0996
H7C256	0.611328	2.35e-05	4.62893
H7C258	-0.528189	0.00962606	2.01655
H7C259	-0.468057	0.0280112	1.55267
H7C265	-4.32553	2.19e-05	4.65956
H7C266	-1.54411	0.152111	0.817839
H7C268	-0.095295	0.564568	0.248284
H7C269	-0.62027	0.000235278	3.62842
H7C270	0.21351	0.294292	0.531222
H7C273	0.246919	0.103778	0.983897
H7C274	-0.846586	3.98e-06	5.40012
H7C275	-5.10676	4.13e-39	38.384
H7C280	0.115812	0.763429	0.117231
H7C283	4.6001	0.0745836	1.12736
H7C285	-1.23543	0.0248839	1.60408
H7C286	-0.695972	0.00357715	2.44646
H7C290	-1.75483	9.41e-21	20.0264
H7C291	0.410018	0.00512806	2.29005
H7C293	0.741879	0.00536527	2.27041
H7C295	-1.05047	0.361482	0.441914
H7C2A8	-0.308763	0.323876	0.489622
H7C2A9	0.48391	0.0830804	1.0805
H7C2B0	NaN	NaN	NaN
H7C2B2	-3.46556	NaN	NaN
H7C2B3	-2.80498	4.55e-09	8.34199
H7C2B9	2.52301	9.06e-21	20.0429
H7C2C5	-0.847581	1.64e-07	6.78516
H7C2C6	0.323821	0.437106	0.359413
H7C2C9	4.22555	0.154145	0.812071
H7C2D3	-0.102366	0.51058	0.291936
H7C2D5	-0.195923	0.591322	0.228176
H7C2E2	1.29894	3.98e-18	17.4001
H7C2F5	-0.747092	0.00266214	2.57477
H7C2F6	0.433042	0.00751201	2.12424
H7C2G2	NaN	NaN	NaN
H7C2G8	-0.379187	0.00083778	3.07687
H7C2H5	-1.16153	1.01e-17	16.9957
H7C2H7	1.19163	0.160365	0.79489
H7C2I8	0.175012	0.205462	0.687267
H7C2J0	0.973122	8.31e-10	9.0804
H7C2J4	1.83678	4.8e-10	9.31876
H7C2J5	0.370111	0.197337	0.704791
H7C2J6	-1.12001	NaN	NaN
H7C2K0	-1.34959	4.24e-06	5.37263
H7C2L5	-0.415424	0.0572215	1.24244
H7C2L6	0.794927	8.15e-09	8.08884
H7C2M1	0.115812	0.763429	0.117231
H7C2M4	0.331309	0.0774368	1.11105
H7C2M7	0.318132	0.0404416	1.39317
H7C2N0	-0.96435	0.30647	0.513612
H7C2N3	0.718098	3.69e-10	9.43297
H7C2P0	-3.65177	1.02e-05	4.9914
H7C2P1	-0.610777	0.000852769	3.06917
H7C2P2	-3.10643	4.28e-07	6.36856
H7C2P4	0.28001	0.0859948	1.06553
H7C2P5	1.26358	NaN	NaN
H7C2P9	0.468828	0.0637013	1.19585
H7C2Q0	-2.66268	0.000337043	3.47231
H7C2Q2	0.881277	1.86e-07	6.73049
H7C2Q5	2.29494	5.37e-32	31.27
H7C2Q6	-3.7509	0.000867897	3.06153
H7C2Q8	1.67814	3.93e-30	29.4056
H7C2R3	0.610326	0.00183851	2.73553
H7C2R7	1.91509	7.25e-37	36.1397
H7C2R8	-0.977903	0.456655	0.340412
H7C2S2	0.782541	6.55e-05	4.18376
H7C2S4	2.52301	9.06e-21	20.0429
H7C2T1	-0.532904	0.00110234	2.95768
H7C2T3	0.756573	9.15e-05	4.03858
H7C2T4	1.15881	0.000652229	3.1856
H7C2T6	-0.611744	0.0351716	1.45381
H7C2U2	-0.847581	1.64e-07	6.78516
H7C2V4	-1.54411	0.152111	0.817839
H7C2V9	0.415858	0.0324363	1.48897
H7C2W2	-0.552886	0.000895101	3.04813
H7C2W4	-0.00708201	0.965436	0.0152763
H7C2W5	0.412294	0.0150889	1.82134
H7C2W7	-2.17361	1.2e-07	6.92082
H7C2W8	0.564051	0.000678369	3.16853
H7C2X2	-2.53077	0.160548	0.794394
H7C2X3	-0.991606	7.61e-11	10.1186
H7C2X4	0.412294	0.0150889	1.82134
H7C2X5	-1.26748	7.86e-15	14.1046
H7C2X9	-0.103103	0.713334	0.146707
H7C2Y0	0.714551	4.8e-09	8.31876
H7C2Y1	0.48245	4.4e-05	4.35655
H7C2Y2	0.0143038	0.933726	0.0297804
H7C2Y8	-0.371815	0.0222159	1.65334
H7C2Z3	-0.166727	0.473591	0.324597
H7C2Z4	0.778487	0.00012128	3.91621
H7C301	-0.166727	0.473591	0.324597
H7C302	-0.125256	0.621336	0.206674
H7C304	2.31236	8.03e-51	50.0953
H7C305	-1.05655	5.45e-06	5.2636
H7C307	0.280044	0.0620022	1.20759
H7C316	-1.80351	1.22e-14	13.9136
H7C317	-0.197491	0.648568	0.188044
H7C320	1.9807	5.31e-23	22.2749
H7C324	-0.573387	0.271658	0.565978
H7C325	-0.197144	0.723822	0.140368
H7C326	0.415955	0.0641847	1.19257
H7C327	-1.09653	2.96e-06	5.52871
H7C329	0.537462	0.000550648	3.25913
H7C335	0.0753827	0.811822	0.090539
H7C338	-0.264228	0.097019	1.01314
H7C340	NaN	NaN	NaN
H7C345	2.24618	0.160164	0.795434
H7C350	2.1833	NaN	NaN
H7C351	0.3018	NaN	NaN
H7C352	1.74615	6.37e-14	13.1959
H7C353	2.52301	9.06e-21	20.0429
H7C354	0.287995	0.401537	0.396274
H7C355	-0.721073	1.24e-06	5.90658
H7C360	0.593534	0.000625044	3.20409
H7C362	-0.0810179	0.973891	0.0114898
H7C368	3.41046	1.29e-15	14.8894
H7C372	3.93023	5.28e-59	58.2774
H7C373	-0.819919	1.45e-07	6.83863
H7C380	0.294792	0.0202149	1.69433
H7C381	-0.659972	NaN	NaN
H7C384	1.05585	0.0034132	2.46684
H7C386	-0.302434	0.0701907	1.15372
H7C393	0.246919	0.103778	0.983897
H7C3A0	0.0877538	0.716881	0.144553
H7C3A1	0.2984	0.0401096	1.39675
H7C3B2	-0.0264905	0.8966	0.0474011
H7C3B7	-0.34182	0.510331	0.292148
H7C3B9	1.5168	2.27e-07	6.64397
H7C3C2	-0.0824939	0.72117	0.141962
H7C3C4	0.0312996	0.902233	0.0446813
H7C3C7	0.519968	0.00194012	2.71217
H7C3D0	0.660605	1.67e-07	6.77728
H7C3D2	1.78177	0.00117474	2.93006
H7C3D6	-0.977903	0.456655	0.340412
H7C3E1	0.310087	0.0247901	1.60572
H7C3E5	0.665722	7.28e-05	4.13787
H7C3E8	NaN	NaN	NaN
H7C3F0	-0.623759	0.83676	0.0773993
H7C3F2	0.428137	0.0647121	1.18901
H7C3F4	0.558003	2.82e-06	5.54975
H7C3F9	1.17616	3.66e-17	16.4365
H7C3G7	-0.296836	0.166233	0.779282
H7C3G8	1.23663	9.14e-13	12.0391
H7C3G9	-0.695972	0.00357715	2.44646
H7C3H0	-2.53077	0.160548	0.794394
H7C3H1	0.586961	0.000150789	3.82163
H7C3H3	-0.674984	4.53e-05	4.3439
H7C3H7	-0.94333	1.08e-12	11.9666
H7C3H8	0.353833	0.405674	0.391823
H7C3H9	0.707334	6.32e-06	5.19928
H7C3I3	-0.0534765	0.793186	0.100625
H7C3I4	-1.55906	3.03e-06	5.51856
H7C3J1	-1.22787	0.492937	0.307209
H7C3J2	-0.362117	0.0667748	1.17539
H7C3J4	-0.977903	0.456655	0.340412
H7C3J7	-1.64903	NaN	NaN
H7C3J8	1.48223	1.06e-30	29.9747
H7C3K0	-3.16245	NaN	NaN
H7C3K2	NaN	NaN	NaN
H7C3K3	0.404473	0.0106568	1.97237
H7C3K7	0.766994	3.13e-09	8.50446
H7C3K9	NaN	NaN	NaN
H7C3L1	-0.577437	3.73e-06	5.42829
H7C3L2	-1.75483	9.41e-21	20.0264
H7C3L4	0.677148	0.000755109	3.12199
H7C3L5	0.000403664	0.998049	0.000848251
H7C3L9	0.316848	0.739471	0.131079
H7C3M0	-2.08178	NaN	NaN
H7C3M7	0.69992	0.00071913	3.14319
H7C3M8	0.131188	0.375082	0.425874
H7C3M9	-0.609861	NaN	NaN
H7C3N0	-0.863754	5.51e-08	7.25885
H7C3N5	-0.180239	0.286116	0.543458
H7C3N8	-1.26748	7.86e-15	14.1046
H7C3P0	-0.804984	3.2e-06	5.49485
H7C3P2	-3.11585	0.103995	0.982989
H7C3P4	-0.390678	0.0304726	1.51609
H7C3P8	-0.637256	0.055902	1.25257
H7C3P9	1.76409	5.28e-33	32.2774
H7C3Q1	2.24679	0.266641	0.574073
H7C3Q3	-1.80351	1.22e-14	13.9136
H7C3Q6	-0.154948	0.455814	0.341212
H7C3R1	-0.577437	3.73e-06	5.42829
H7C3R3	0.675551	0.00748545	2.12578
H7C3R4	3.89144	4.67e-60	59.3307
H7C3R7	NaN	NaN	NaN
H7C3R9	NaN	NaN	NaN
H7C3S2	1.64573	1.24e-07	6.90658
H7C3S4	0.48391	0.0830804	1.0805
H7C3S7	-0.348188	0.0245448	1.61004
H7C3T0	0.439213	0.00472309	2.32577
H7C3T1	-0.794096	1.94e-06	5.7122
H7C3T3	0.519495	0.00486916	2.31255
H7C3U1	-0.290812	0.048411	1.31506
H7C3U2	-0.659972	NaN	NaN
H7C3U5	-0.0546816	0.854201	0.0684398
H7C3U8	-1.47723	0.00563961	2.24875
H7C3V3	2.06827	NaN	NaN
H7C3V6	0.0665446	0.708794	0.14948
H7C3V8	5.04548	1.51e-105	104.821
H7C3V9	0.115812	0.763429	0.117231
H7C3W0	-0.564529	4.79e-05	4.31966
H7C3W6	2.261	0.204826	0.688615
H7C3X0	-0.900445	2.93e-13	12.5331
H7C3X5	-0.535987	0.0004385	3.35803
H7C3X7	1.95934	2.93e-05	4.53313
H7C3Y1	NaN	NaN	NaN
H7C3Y4	0.588685	8.42e-07	6.07469
H7C3Z6	0.593534	0.000625044	3.20409
H7C3Z9	NaN	NaN	NaN
H7C403	-0.0267689	0.917491	0.0373982
H7C406	0.492303	0.00067193	3.17268
H7C408	0.287995	0.401537	0.396274
H7C410	1.32983	0.00391647	2.40711
H7C414	0.0844052	0.640442	0.193521
H7C416	0.0681978	0.765412	0.116105
H7C418	3.2433	NaN	NaN
H7C422	-0.94894	4.26e-05	4.37059
H7C427	0.973942	1.34e-06	5.8729
H7C429	0.236848	0.522737	0.281717
H7C430	-0.0797874	0.705998	0.151197
H7C433	0.302251	0.0431985	1.36453
H7C435	0.879896	NaN	NaN
H7C441	0.802066	3.44e-09	8.46344
H7C443	0.967864	1.48e-10	9.82974
H7C444	0.778487	0.00012128	3.91621
H7C449	0.261716	0.0574041	1.24106
H7C451	0.425383	0.00248416	2.60482
H7C452	0.403504	0.00204927	2.6884
H7C454	0.149018	0.348881	0.457323
H7C456	0.76965	1.22e-06	5.91364
H7C459	0.428287	0.117756	0.929015
H7C460	-0.14986	0.547585	0.261549
H7C466	0.981515	1.74e-13	12.7595
H7C472	-0.814584	0.000187569	3.72684
H7C474	-0.609088	1.51e-06	5.82102
H7C478	-0.0553358	0.913261	0.0394051
H7C480	-3.87046	2.32e-27	26.6345
H7C482	1.10649	NaN	NaN
H7C485	-0.38161	0.0140827	1.85131
H7C486	0.322786	NaN	NaN
H7C498	-0.128637	0.59471	0.225695
H7C499	-1.99197	1.15e-08	7.9393
H7C4A0	-0.0949329	0.568011	0.245644
H7C4A1	0.115812	0.763429	0.117231
H7C4A2	1.26358	NaN	NaN
H7C4A3	1.90761	NaN	NaN
H7C4B0	-0.580116	6.95e-05	4.15802
H7C4B4	0.653179	0.00647784	2.18857
H7C4B5	-1.08368	0.0295664	1.5292
H7C4B8	-0.609861	NaN	NaN
H7C4B9	0.0355358	0.86797	0.0614952
H7C4C2	-1.32431	0.0424787	1.37183
H7C4C3	0.503987	1.25e-05	4.90309
H7C4D8	0.979829	0.430417	0.366111
H7C4D9	-2.88707	NaN	NaN
H7C4E6	0.0626019	0.70932	0.149158
H7C4E7	-0.622991	NaN	NaN
H7C4E8	-0.552736	0.000241826	3.6165
H7C4F4	0.234268	0.17148	0.765786
H7C4F6	0.425506	0.00218727	2.6601
H7C4G0	1.08792	1.71e-09	8.767
H7C4G5	1.75198	1.5e-32	31.8239
H7C4G9	3.92269	NaN	NaN
H7C4H1	3.0171	0.109858	0.959169
H7C4H5	-1.00344	5.09e-05	4.29328
H7C4J1	-0.428558	0.123787	0.907324
H7C4J7	NaN	NaN	NaN
H7C4K2	-0.00627012	0.985638	0.0062824
H7C4K3	-1.68353	8.68e-10	9.06148
H7C4K4	-0.473269	0.157185	0.803588
H7C4K6	0.303565	0.0421455	1.37525
H7C4L2	-1.44155	3e-07	6.52288
H7C4L3	-0.313941	0.0355174	1.44956
H7C4L5	1.19163	0.160365	0.79489
H7C4L8	-0.390821	0.319646	0.495331
H7C4L9	1.58264	3.15e-18	17.5017
H7C4M0	3.78766	1.76e-20	19.7545
H7C4M2	-3.15668	0.195498	0.708858
H7C4M5	0.625971	9.28e-06	5.03245
H7C4M9	-0.387779	0.0150822	1.82154
H7C4N3	NaN	NaN	NaN
H7C4N6	-1.05357	0.491007	0.308912
H7C4N7	-1.53724	4.12e-23	22.3851
H7C4P5	-3.49309	NaN	NaN
H7C4P7	-0.802849	1.31e-07	6.88273
H7C4P9	-0.480548	0.0984444	1.00681
H7C4Q1	3.96401	NaN	NaN
H7C4Q2	-1.52027	NaN	NaN
H7C4Q4	2.74767	3.28e-07	6.48413
H7C4Q7	0.426797	0.0372052	1.4294
H7C4R1	1.26358	NaN	NaN
H7C4R7	-5.72715	0.000265827	3.5754
H7C4S1	-0.0721081	0.658774	0.181263
H7C4S2	-1.90424	1.94e-20	19.7122
H7C4S7	2.66711	0.0379251	1.42107
H7C4S9	-0.200262	0.933726	0.0297804
H7C4T7	1.94123	3.18e-38	37.4976
H7C4T8	1.90444	4.1e-16	15.3872
H7C4T9	-4.27843	3.73e-12	11.4283
H7C4U0	-0.178204	0.593918	0.226274
H7C4U4	-0.339932	0.0850687	1.07023
H7C4U5	-0.178204	0.593918	0.226274
H7C4U6	-1.02223	8.77e-05	4.057
H7C4U7	2.66711	0.0379251	1.42107
H7C4U9	NaN	NaN	NaN
H7C4V5	NaN	NaN	NaN
H7C4V6	-0.212994	0.140778	0.851464
H7C4V9	-2.02065	7.67e-12	11.1152
H7C4W0	-1.81654	5.07e-08	7.29499
H7C4W5	-0.802849	1.31e-07	6.88273
H7C4W9	NaN	NaN	NaN
H7C4X2	1.29923	6.75e-20	19.1707
H7C4X7	3.58511	3.67e-10	9.43533
H7C4Y0	1.26358	NaN	NaN
H7C4Y1	0.316855	0.0307199	1.51258
H7C4Y2	-1.52027	NaN	NaN
H7C4Y3	0.448117	0.108598	0.964178
H7C4Y5	0.886753	2.1e-09	8.67778
H7C4Y6	0.748293	0.000523077	3.28143
H7C4Y7	-0.500283	0.447509	0.349198
H7C4Y8	-0.963474	0.000264457	3.57764
H7C4Z0	0.0964554	0.628042	0.202011
H7C4Z5	-0.178204	0.593918	0.226274
H7C4Z6	-0.339932	0.0850687	1.07023
H7C500	1.119	8e-15	14.0969
H7C502	1.08033	3.15e-05	4.50169
H7C507	-0.281438	0.171684	0.765271
H7C512	-2.16102	1.45e-27	26.8386
H7C514	0.311617	0.00961992	2.01683
H7C519	1.94154	1.55e-10	9.80967
H7C524	2.4185	0.0842901	1.07422
H7C529	0.954991	1.81e-07	6.74232
H7C532	-0.487999	0.0123896	1.90694
H7C537	0.564774	0.00824169	2.08398
H7C540	1.92732	6.75e-34	33.1707
H7C541	0.806413	8.44e-07	6.07366
H7C549	-3.51629	8.7e-13	12.0605
H7C550	2.21517	6.99e-09	8.15552
H7C551	-0.243767	0.778863	0.108539
H7C552	0.426434	0.00931257	2.03093
H7C553	-2.07728	1.85e-10	9.73283
H7C555	-2.88852	1.06e-08	7.97469
H7C556	2.4185	0.0842901	1.07422
H7C557	-3.56171	1.29e-05	4.88941
H7C560	-0.442386	0.0105539	1.97659
H7C561	-0.231828	0.144962	0.838747
H7C563	-1.68379	7.7e-26	25.1135
H7C565	-0.102504	0.679718	0.167671
H7C568	1.06886	1.41e-11	10.8508
H7C574	-1.90424	1.94e-20	19.7122
H7C577	-0.487999	0.0123896	1.90694
H7C580	-5.40682	8.5e-05	4.07058
H7C581	1.08131	2.19e-13	12.6596
H7C582	0.0964331	0.61253	0.212873
H7C584	-0.46855	0.000336255	3.47333
H7C588	-1.00344	5.09e-05	4.29328
H7C593	0.234268	0.17148	0.765786
H7C597	0.587823	0.00339348	2.46935
H7C5A2	0.299621	0.118962	0.924593
H7C5A3	-0.274076	0.21914	0.659279
H7C5B5	-0.339932	0.0850687	1.07023
H7C5B6	6.73981	1.32e-08	7.87943
H7C5B8	0.837297	1.36e-08	7.86646
H7C5B9	-1.48893	0.207823	0.682307
H7C5C1	1.06886	1.41e-11	10.8508
H7C5C3	-0.102504	0.679718	0.167671
H7C5C5	0.126292	0.5207	0.283413
H7C5C6	-0.327165	0.0455492	1.34152
H7C5C8	2.64889	NaN	NaN
H7C5D1	1.39796	1.01e-06	5.99568
H7C5D5	2.64889	NaN	NaN
H7C5D9	-0.909618	5.24e-08	7.28067
H7C5E2	1.9513	2.47e-24	23.6073
H7C5E7	-0.178204	0.593918	0.226274
H7C5E9	0.428137	0.0647121	1.18901
H7C5F6	3.33254	5.52e-44	43.2581
H7C5F7	3.6822	6.66e-82	81.1765
H7C5F8	NaN	NaN	NaN
H7C5G2	-0.0296401	0.899475	0.0460108
H7C5G4	2.46802	4.23e-44	43.3737
H7C5G5	0.480747	0.0687987	1.16242
H7C5G6	NaN	NaN	NaN
H7C5G7	-2.66102	7.62e-05	4.11805
H7C5G9	0.131188	0.375082	0.425874
H7C5H1	-0.729462	NaN	NaN
H7C5H3	1.0081	3.18e-13	12.4976
H7C5H5	-0.0820169	0.601499	0.220765
H7C5H9	2.74767	3.28e-07	6.48413
H7C5I3	1.90444	4.1e-16	15.3872
H7C5I6	-3.03436	0.225356	0.64713
H7C5I7	-0.628844	4.85e-06	5.31426
H7C5J3	1.08033	3.15e-05	4.50169
H7C5J4	0.0875528	0.697858	0.156233
H7C5J5	3.17089	4.99e-33	32.3019
H7C5J6	-0.407947	0.746222	0.127132
H7C5J8	NaN	NaN	NaN
H7C5K0	0.363385	0.0395083	1.40331
H7C5K2	-0.327165	0.0455492	1.34152
H7C5K3	-0.442386	0.0105539	1.97659
H7C5K5	0.668349	0.299762	0.523224
H7C5K8	2.68176	0.356481	0.447963
H7C5L0	-3.55055	1.34e-21	20.8729
H7C5L2	0.207589	0.883085	0.0539973
H7C5L5	-0.333519	0.0616063	1.21037
H7C5L6	0.288737	0.207575	0.682825
H7C5L9	1.0081	3.18e-13	12.4976
H7C5M3	0.303565	0.0421455	1.37525
H7C5M5	-0.0999924	0.763429	0.117231
H7C5N0	-0.313941	0.0355174	1.44956
H7C5N2	-1.52728	0.57846	0.237726
H7C5N5	-2.62193	NaN	NaN
H7C5P0	1.15876	NaN	NaN
H7C5P9	-4.4163	0.00257217	2.5897
H7C5Q0	1.62889	7.68e-17	16.1146
H7C5Q2	0.514888	0.0282306	1.54928
H7C5Q4	0.332518	0.0633705	1.19811
H7C5R1	-2.62193	NaN	NaN
H7C5R4	-0.52772	0.086403	1.06347
H7C5R8	0.448117	0.108598	0.964178
H7C5S4	-1.91586	0.0130373	1.88481
H7C5S5	-0.366348	0.524369	0.280363
H7C5S7	2.46802	4.23e-44	43.3737
H7C5S8	NaN	NaN	NaN
H7C5S9	-1.9317	0.265637	0.575712
H7C5T0	-2.39773	NaN	NaN
H7C5T6	NaN	NaN	NaN
H7C5T8	2.66711	0.0379251	1.42107
H7C5U3	0.234268	0.17148	0.765786
H7C5U7	-1.00877	2.49e-14	13.6038
H7C5V5	0.754724	6.05e-05	4.21824
H7C5V6	0.988055	0.00917102	2.03758
H7C5V8	-1.18384	9.87e-12	11.0057
H7C5V9	-0.417594	0.0389819	1.40914
H7C5W0	0.871211	0.00465709	2.33189
H7C5W3	-2.65152	0.065201	1.18575
H7C5W4	-1.18384	9.87e-12	11.0057
H7C5W8	-0.693908	0.115504	0.937403
H7C5Z0	-0.0727376	NaN	NaN
H7C5Z1	0.965729	1.05e-13	12.9788
H7C5Z2	1.08131	2.19e-13	12.6596
H7C5Z6	-0.82001	0.001307	2.88373
H7C603	-0.390928	0.0215464	1.66663
H7C605	2.24531	0.213572	0.670456
H7C607	-0.409851	0.0363996	1.4389
H7C608	3.70937	3.31e-100	99.4802
H7C611	0.20679	0.250715	0.60082
H8Y6P7	-3.1909	0.111437	0.952971
H8YHX0	-1.91536	3.46e-13	12.4609
H9EC08	-0.369783	0.282746	0.548603
H9KV29	-1.53213	0.0375065	1.42589
H9KV31	-2.72353	NaN	NaN
H9KV32	-0.265753	0.332095	0.478737
H9KV36	-3.02061	4.76e-16	15.3224
H9KV45	0.849909	1.37e-12	11.8633
H9KV48	-1.4209	0.233999	0.630786
H9KV60	4.59404	0.186444	0.729452
H9KV62	0.391799	0.829684	0.0810874
H9KV63	0.391799	0.829684	0.0810874
H9KV75	-0.693908	0.115504	0.937403
H9KV77	1.99116	1.31e-11	10.8827
H9KV78	-0.311819	0.138383	0.858918
H9KV81	0.367316	0.0175057	1.75682
H9KV82	-0.151001	0.92632	0.0332388
H9KV87	0.113094	0.523322	0.281231
H9KV89	-1.10925	4.05e-12	11.3925
H9KV90	-5.37064	0.00218261	2.66102
H9KV91	-0.0066073	0.978281	0.0095366
H9KV98	-0.719643	2.54e-06	5.59517
H9KVA1	-2.61043	6.66e-08	7.17653
H9KVA2	-2.82707	6.32e-21	20.1993
H9KVA5	NaN	NaN	NaN
H9KVA6	0.0569832	0.873081	0.0589453
H9KVA8	1.41622	9.47e-09	8.02365
H9KVB1	-0.0292664	0.913079	0.0394916
H9KVB3	-2.49538	NaN	NaN
H9KVB4	-0.0546816	0.854201	0.0684398
H9KVB6	0.198269	0.211083	0.675548
H9KVC1	-0.564075	0.000949668	3.02243
H9KVC5	0.542881	0.881103	0.0549735
H9KVC6	-0.564075	0.000949668	3.02243
H9KVC7	3.3106	6.4e-24	23.1938
H9KVC8	0.738088	3.87e-05	4.41229
H9KVD1	-0.564075	0.000949668	3.02243
H9KVD2	-2.80525	0.228756	0.640628
H9KVD4	-5.3867	0.00775175	2.1106
H9KVD5	-0.564075	0.000949668	3.02243
H9KVD8	2.45901	1.72e-65	64.7645
H9KVD9	NaN	NaN	NaN
H9KVE0	0.402091	0.0186181	1.73006
H9ME53	NaN	NaN	NaN
H9NIL4	NaN	NaN	NaN
H9NIL6	NaN	NaN	NaN
H9NIL8	0.77886	NaN	NaN
H9NIM2	-0.204114	0.278699	0.554865
H9NIM5	1.26358	NaN	NaN
H9U1J4	8.10822	2.98e-09	8.52578
H9ZYI9	1.15988	2.18e-16	15.6615
H9ZYJ2	2.56194	3.36e-58	57.4737
H9ZYJ3	0.30201	0.0494206	1.30609
I1E4Y6	-0.17428	0.229498	0.639221
I1W660	NaN	NaN	NaN
I1YAP6	NaN	NaN	NaN
I1Z9G3	0.0482937	0.929599	0.0317044
I3L072	0.398534	0.00379343	2.42097
I3L0A0	NaN	NaN	NaN
I3L0A1	NaN	NaN	NaN
I3L0A5	3.88689	0.012961	1.88736
I3L0B8	0.0602185	0.978807	0.00930272
I3L0C4	-0.979598	5.59e-06	5.25259
I3L0D1	NaN	NaN	NaN
I3L0D9	-0.210635	0.334457	0.47566
I3L0F2	3.42842	NaN	NaN
I3L0G6	2.28471	2.77e-19	18.5575
I3L0H3	-0.960702	0.304466	0.516461
I3L0H5	-0.80984	1.43e-07	6.84466
I3L0H8	0.36741	0.0925854	1.03346
I3L0I7	-0.210635	0.334457	0.47566
I3L0J7	-0.291952	NaN	NaN
I3L0J8	0.0670681	0.741618	0.12982
I3L0J9	0.241193	0.0559634	1.2521
I3L0K0	1.38732	1.21e-22	21.9172
I3L0K1	-0.380676	0.00964094	2.01588
I3L0K2	2.22783	1.03e-35	34.9872
I3L0K3	1.28889	4.23e-21	20.3737
I3L0K6	0.149242	0.486498	0.312919
I3L0K7	0.947886	1.76e-05	4.75449
I3L0K9	0.193625	0.290938	0.5362
I3L0L0	1.55223	6.85e-13	12.1643
I3L0L3	0.427499	0.0182164	1.73954
I3L0L4	-0.267512	0.215703	0.666144
I3L0L5	-0.716628	0.16597	0.77997
I3L0L8	NaN	NaN	NaN
I3L0M1	1.26358	NaN	NaN
I3L0M2	-2.49597	2.17e-38	37.6635
I3L0M3	0.798109	1.74e-08	7.75945
I3L0M4	-0.769459	0.0250932	1.60044
I3L0M5	1.1958	1.29e-11	10.8894
I3L0M6	3.96401	NaN	NaN
I3L0M7	-0.0726454	0.725383	0.139433
I3L0M9	1.03808	1.83e-10	9.73755
I3L0N0	-0.588549	1.15e-05	4.9393
I3L0N2	2.66099	0.0885063	1.05303
I3L0N3	0.427499	0.0182164	1.73954
I3L0N4	2.19797	3.54e-08	7.451
I3L0N6	NaN	NaN	NaN
I3L0N7	-1.08712	4.15e-13	12.382
I3L0N9	-3.86975	6.8e-47	46.1675
I3L0P0	4.36203	1.11e-94	93.9547
I3L0P1	-1.08817	0.000102078	3.99107
I3L0P5	NaN	NaN	NaN
I3L0P6	0.947886	1.76e-05	4.75449
I3L0P8	-0.0699215	0.830138	0.0808496
I3L0P9	1.06762	2.5e-14	13.6021
I3L0Q0	0.986145	5.59e-10	9.25259
I3L0Q3	-0.0654734	0.983142	0.00738362
I3L0Q4	0.0308325	0.87493	0.0580269
I3L0Q5	0.669401	0.000296767	3.52758
I3L0Q6	0.25201	0.713057	0.146876
I3L0R0	-1.46072	0.00715117	2.14562
I3L0R3	-0.870929	0.0642151	1.19236
I3L0R8	0.123203	0.478653	0.31998
I3L0S0	0.581376	0.00100029	2.99987
I3L0S4	-0.0325273	0.973743	0.0115557
I3L0S5	-1.26253	1.81e-08	7.74232
I3L0S6	0.103665	0.541663	0.266271
I3L0S7	-2.7621	0.0719489	1.14298
I3L0T0	-1.48893	0.207823	0.682307
I3L0T2	-0.687506	0.00245361	2.61019
I3L0T3	3.37585	0.19189	0.716947
I3L0T4	0.364624	0.00587588	2.23093
I3L0T6	0.86642	6.46e-05	4.18977
I3L0U1	0.200532	0.433532	0.362979
I3L0U4	1.28889	4.23e-21	20.3737
I3L0U5	0.820895	6.97e-06	5.15677
I3L0U8	0.646796	0.000615022	3.21111
I3L0U9	-1.37534	0.00103623	2.98454
I3L0V0	0.104764	0.507207	0.294814
I3L0V3	-0.299202	0.222154	0.653346
I3L0V6	0.648331	5.83e-06	5.23433
I3L0V7	0.397579	0.05687	1.24512
I3L0V9	-1.37534	0.00103623	2.98454
I3L0W0	0.149242	0.486498	0.312919
I3L0W2	-0.878331	2e-06	5.69897
I3L0W4	-1.64125	9.45e-30	29.0246
I3L0W5	2.63268	3.37e-63	62.4724
I3L0W7	-3.09091	NaN	NaN
I3L0X1	-0.757525	0.00138908	2.85727
I3L0X3	0.0719928	0.672382	0.172384
I3L0X5	0.669401	0.000296767	3.52758
I3L0X6	0.635853	0.000882807	3.05413
I3L0X7	-0.687506	0.00245361	2.61019
I3L0X8	0.581561	0.00188656	2.72433
I3L0X9	-1.09502	1.53e-06	5.81531
I3L0Y0	-0.587051	0.000772141	3.1123
I3L0Y1	0.0962016	0.660501	0.180126
I3L0Y2	0.0719928	0.672382	0.172384
I3L0Y5	0.940979	6.71e-09	8.17328
I3L0Y6	0.230213	0.363305	0.439728
I3L0Y7	0.567378	5.26e-05	4.27901
I3L0Y8	-0.0239797	0.925957	0.0334091
I3L0Y9	-0.769459	0.0250932	1.60044
I3L0Z0	-3.18245	6.97e-35	34.1568
I3L0Z6	-0.0571488	0.779454	0.108209
I3L0Z7	0.581561	0.00188656	2.72433
I3L0Z9	-0.793748	4.77e-06	5.32148
I3L102	-0.0347413	0.879402	0.0558126
I3L104	-0.114318	0.492149	0.307904
I3L106	-0.871263	7.63e-11	10.1175
I3L107	-1.07467	0.213286	0.671037
I3L108	-0.868545	3.44e-05	4.46344
I3L109	-0.238727	0.925047	0.0338364
I3L111	2.23183	NaN	NaN
I3L113	-0.769459	0.0250932	1.60044
I3L116	-6.1157	0.000979904	3.00882
I3L119	-0.962722	2.43e-05	4.61439
I3L120	-0.299202	0.222154	0.653346
I3L121	-1.04649	0.000333044	3.4775
I3L124	-3.86975	6.8e-47	46.1675
I3L125	-0.769459	0.0250932	1.60044
I3L126	-0.34182	0.510331	0.292148
I3L129	1.61311	0.288794	0.539412
I3L130	-0.114318	0.492149	0.307904
I3L131	-0.299202	0.222154	0.653346
I3L133	-0.568856	0.01896	1.72216
I3L134	-0.541763	0.00372388	2.429
I3L135	-0.340138	0.0798546	1.0977
I3L136	4.75009	5.81e-37	36.2358
I3L137	-0.286457	0.174377	0.758512
I3L139	0.371077	0.0255403	1.59277
I3L143	-0.299202	0.222154	0.653346
I3L145	1.26358	NaN	NaN
I3L146	-0.386721	0.226499	0.644934
I3L153	0.194927	0.267275	0.573042
I3L156	4.06435	2.14e-24	23.6696
I3L159	0.397884	0.00374705	2.42631
I3L161	-0.742904	0.485161	0.314114
I3L162	3.07599	NaN	NaN
I3L163	-0.299202	0.222154	0.653346
I3L164	0.255066	0.249894	0.602244
I3L165	-0.299156	0.0443895	1.35272
I3L166	0.559843	0.00491601	2.30839
I3L167	NaN	NaN	NaN
I3L170	-2.29959	0.000683254	3.16542
I3L171	-0.871263	7.63e-11	10.1175
I3L172	-0.475824	0.0726757	1.13861
I3L174	0.43908	0.088409	1.0535
I3L176	0.223661	0.10259	0.988894
I3L177	-0.155787	0.345884	0.461069
I3L178	-2.46205	7.71e-08	7.11295
I3L181	0.0136825	0.983717	0.0071299
I3L182	-1.08712	4.15e-13	12.382
I3L183	2.19797	3.54e-08	7.451
I3L184	0.103665	0.541663	0.266271
I3L187	-0.124811	0.624785	0.20427
I3L192	1.1272	5.46e-10	9.26281
I3L193	-0.249788	0.747249	0.126535
I3L194	-0.618556	0.845666	0.072801
I3L195	-0.0369284	0.912024	0.0399939
I3L196	-0.126477	0.656215	0.182954
I3L197	NaN	NaN	NaN
I3L1A0	-0.65112	0.0108185	1.96583
I3L1A1	-0.609991	0.00171249	2.76637
I3L1A2	3.89308	1.99e-112	111.701
I3L1A4	0.494597	0.00444511	2.35212
I3L1A5	0.0308325	0.87493	0.0580269
I3L1A8	1.05003	3.51e-08	7.45469
I3L1B0	1.06762	2.5e-14	13.6021
I3L1B1	0.349282	0.0568854	1.245
I3L1B5	0.927936	7.79e-06	5.10846
I3L1B9	0.194927	0.267275	0.573042
I3L1C1	1.26358	NaN	NaN
I3L1C4	-0.0347413	0.879402	0.0558126
I3L1C7	3.96401	NaN	NaN
I3L1C8	-0.769459	0.0250932	1.60044
I3L1D0	-0.678663	3.5e-05	4.45593
I3L1D2	1.5837	3.59e-23	22.4449
I3L1D4	-2.49538	NaN	NaN
I3L1D5	0.298465	NaN	NaN
I3L1E1	1.33016	NaN	NaN
I3L1E3	-0.299156	0.0443895	1.35272
I3L1E4	-0.318164	0.022348	1.65076
I3L1E7	1.26358	NaN	NaN
I3L1F1	-0.299156	0.0443895	1.35272
I3L1F2	1.69181	9.68e-51	50.0141
I3L1F3	-1.33061	2.72e-09	8.56543
I3L1F4	0.0176806	0.924028	0.0343147
I3L1F5	0.397884	0.00374705	2.42631
I3L1F6	-0.659972	NaN	NaN
I3L1F7	-0.0957461	0.977749	0.00977274
I3L1F8	1.61311	0.288794	0.539412
I3L1F9	-0.0347413	0.879402	0.0558126
I3L1G0	-3.70857	0.0308966	1.51009
I3L1G4	1.26358	NaN	NaN
I3L1G9	0.581561	0.00188656	2.72433
I3L1H1	-3.86975	6.8e-47	46.1675
I3L1H2	-3.84555	NaN	NaN
I3L1H3	-0.568856	0.01896	1.72216
I3L1H4	-0.993336	0.0131264	1.88186
I3L1H5	-1.57166	5.32e-15	14.2741
I3L1H6	NaN	NaN	NaN
I3L1H7	4.75009	5.81e-37	36.2358
I3L1H9	4.34698	1.55e-09	8.80967
I3L1I3	0.866131	1.73e-10	9.76195
I3L1I6	0.339087	0.0494203	1.30609
I3L1I8	-1.08712	4.15e-13	12.382
I3L1I9	-0.568856	0.01896	1.72216
I3L1J1	1.26358	NaN	NaN
I3L1J2	NaN	NaN	NaN
I3L1J3	-0.0654734	0.983142	0.00738362
I3L1J4	-1.04649	0.000333044	3.4775
I3L1J5	0.167608	0.853195	0.0689517
I3L1J7	0.643867	0.00165864	2.78025
I3L1J9	-0.0325273	0.973743	0.0115557
I3L1K0	-0.545255	2.59e-05	4.5867
I3L1K4	0.397579	0.05687	1.24512
I3L1K5	1.38732	1.21e-22	21.9172
I3L1K6	-0.0647797	NaN	NaN
I3L1K7	-0.380676	0.00964094	2.01588
I3L1K8	-0.0571488	0.779454	0.108209
I3L1K9	-1.09502	1.53e-06	5.81531
I3L1L4	-0.687506	0.00245361	2.61019
I3L1L5	-0.267808	0.933726	0.0297804
I3L1L8	NaN	NaN	NaN
I3L1L9	-0.0347413	0.879402	0.0558126
I3L1M1	0.581561	0.00188656	2.72433
I3L1M2	-0.153952	0.837067	0.0772397
I3L1M3	NaN	NaN	NaN
I3L1M4	-0.757525	0.00138908	2.85727
I3L1M6	0.648331	5.83e-06	5.23433
I3L1M7	-0.320612	0.0804383	1.09454
I3L1N0	0.0719928	0.672382	0.172384
I3L1N5	0.43908	0.088409	1.0535
I3L1N8	0.414136	0.00353684	2.45138
I3L1N9	1.87179	9.83e-31	30.0074
I3L1P1	-0.568856	0.01896	1.72216
I3L1P2	-0.0238147	0.907528	0.0421398
I3L1P5	-0.299156	0.0443895	1.35272
I3L1P6	-0.742904	0.485161	0.314114
I3L1P8	1.23463	1.02e-24	23.9914
I3L1P9	-0.539541	0.149386	0.825689
I3L1Q0	0.0136825	0.983717	0.0071299
I3L1Q1	2.66099	0.0885063	1.05303
I3L1Q5	0.875407	3.33e-11	10.4776
I3L1Q7	0.230213	0.363305	0.439728
I3L1Q9	2.97421	1.42e-16	15.8477
I3L1R0	-0.568856	0.01896	1.72216
I3L1R1	-0.587051	0.000772141	3.1123
I3L1R3	-0.0647797	NaN	NaN
I3L1R6	-0.746923	0.00239231	2.62118
I3L1R7	-0.0347413	0.879402	0.0558126
I3L1R8	0.877196	2.28e-10	9.64207
I3L1S0	-2.51766	NaN	NaN
I3L1S2	-1.12001	NaN	NaN
I3L1S3	-0.299202	0.222154	0.653346
I3L1S7	-0.545255	2.59e-05	4.5867
I3L1S8	0.123203	0.478653	0.31998
I3L1S9	-0.165179	0.37596	0.424858
I3L1T0	0.140311	0.597418	0.223722
I3L1T1	0.255066	0.249894	0.602244
I3L1T2	2.66099	0.0885063	1.05303
I3L1T3	0.123203	0.478653	0.31998
I3L1T4	0.194927	0.267275	0.573042
I3L1T5	0.581561	0.00188656	2.72433
I3L1T6	0.339087	0.0494203	1.30609
I3L1T7	0.151553	0.509475	0.292877
I3L1T9	0.339087	0.0494203	1.30609
I3L1U0	0.54511	0.496896	0.303734
I3L1U1	-0.690686	8.76e-05	4.0575
I3L1U2	-0.868545	3.44e-05	4.46344
I3L1U4	-1.07467	0.213286	0.671037
I3L1U5	1.00437	7.79e-14	13.1085
I3L1U7	-1.09502	1.53e-06	5.81531
I3L1U8	0.991682	4.45e-07	6.35164
I3L1V0	0.832251	4.79e-06	5.31966
I3L1V1	-0.742904	0.485161	0.314114
I3L1V3	-0.267512	0.215703	0.666144
I3L1V4	-0.046169	0.818077	0.0872058
I3L1V5	-0.65112	0.0108185	1.96583
I3L1V6	-0.478072	0.0877877	1.05657
I3L1V9	-0.748628	0.706582	0.150837
I3L1W2	-8.10646	4.1e-07	6.38722
I3L1W3	0.123203	0.478653	0.31998
I3L1W6	0.103665	0.541663	0.266271
I3L1W7	1.26358	NaN	NaN
I3L1W8	0.223661	0.10259	0.988894
I3L1X0	-0.871263	7.63e-11	10.1175
I3L1X4	-2.8953	0.00176989	2.75205
I3L1X5	0.194927	0.267275	0.573042
I3L1Y1	1.1796	3.9e-07	6.40894
I3L1Y3	0.26122	0.0880872	1.05509
I3L1Y4	0.203804	0.318333	0.497118
I3L1Y5	0.581376	0.00100029	2.99987
I3L1Y7	-1.36955	2.71e-26	25.567
I3L1Y8	0.230213	0.363305	0.439728
I3L1Y9	-0.0332867	0.928747	0.0321024
I3L1Z0	0.258884	0.40334	0.394328
I3L1Z1	0.581561	0.00188656	2.72433
I3L1Z2	-0.362667	0.0177227	1.75147
I3L1Z3	0.161627	0.284937	0.545251
I3L1Z4	0.00346005	0.990525	0.0041346
I3L1Z5	1.20165	4.53e-16	15.3439
I3L1Z6	0.344643	NaN	NaN
I3L1Z7	-4.78256	0.0375283	1.42564
I3L1Z8	1.06762	2.5e-14	13.6021
I3L1Z9	-0.191608	0.331	0.480172
I3L202	1.09289	0.377713	0.422838
I3L205	0.194927	0.267275	0.573042
I3L206	0.832251	4.79e-06	5.31966
I3L207	-2.49597	2.17e-38	37.6635
I3L208	-0.426964	0.0317399	1.49839
I3L209	-0.0165125	0.991616	0.00365665
I3L212	0.581561	0.00188656	2.72433
I3L213	0.0948029	0.676868	0.169496
I3L215	0.0506562	0.871377	0.0597938
I3L216	0.00346005	0.990525	0.0041346
I3L219	NaN	NaN	NaN
I3L222	-1.33061	2.72e-09	8.56543
I3L223	2.26669	1.05e-66	65.9788
I3L229	-0.94333	1.08e-12	11.9666
I3L231	-0.870929	0.0642151	1.19236
I3L232	-0.609991	0.00171249	2.76637
I3L233	-1.15164	2.98e-17	16.5258
I3L234	0.203804	0.318333	0.497118
I3L235	-1.37534	0.00103623	2.98454
I3L236	0.118865	0.77901	0.108457
I3L237	NaN	NaN	NaN
I3L239	0.947886	1.76e-05	4.75449
I3L243	-1.15164	2.98e-17	16.5258
I3L244	0.149576	0.364054	0.438834
I3L245	0.487273	0.00732353	2.13528
I3L246	-0.16406	0.515577	0.287706
I3L251	0.257999	0.11249	0.948886
I3L252	0.0333205	0.866489	0.0622371
I3L254	-0.220929	0.448968	0.347785
I3L257	-1.04649	0.000333044	3.4775
I3L258	0.581561	0.00188656	2.72433
I3L259	0.991682	4.45e-07	6.35164
I3L262	1.76559	1.73e-41	40.762
I3L265	3.89308	1.99e-112	111.701
I3L266	-3.86975	6.8e-47	46.1675
I3L267	-2.09631	NaN	NaN
I3L268	0.193625	0.290938	0.5362
I3L269	1.28889	4.23e-21	20.3737
I3L270	-0.501933	0.00103481	2.98514
I3L273	-2.08178	NaN	NaN
I3L275	0.255066	0.249894	0.602244
I3L276	0.397884	0.00374705	2.42631
I3L277	0.0176806	0.924028	0.0343147
I3L282	0.26122	0.0880872	1.05509
I3L283	0.231353	0.152059	0.817987
I3L284	1.8281	9.09e-52	51.0414
I3L286	-0.129838	0.335609	0.474167
I3L288	-0.1552	0.657371	0.18219
I3L292	-6.08655	0.000513444	3.28951
I3L294	0.832251	4.79e-06	5.31966
I3L295	1.5837	3.59e-23	22.4449
I3L297	0.11227	0.501596	0.299646
I3L298	-0.793748	4.77e-06	5.32148
I3L299	1.8281	9.09e-52	51.0414
I3L2A1	-0.386721	0.226499	0.644934
I3L2A2	0.149242	0.486498	0.312919
I3L2A3	-0.145895	0.541815	0.266149
I3L2A4	-0.486477	0.000869202	3.06088
I3L2A5	6.1905	0.00065792	3.18183
I3L2A7	-0.0238147	0.907528	0.0421398
I3L2A8	-1.26566	3.07e-09	8.51286
I3L2B0	0.787992	4.8e-05	4.31876
I3L2B2	-1.41025	4.78e-08	7.32057
I3L2B3	0.907879	0.0349269	1.45684
I3L2B4	0.194927	0.267275	0.573042
I3L2B5	-4.60751	0.0177251	1.75141
I3L2B8	0.0385639	0.875058	0.057963
I3L2B9	-0.267808	0.933726	0.0297804
I3L2C0	0.991682	4.45e-07	6.35164
I3L2C2	0.0176806	0.924028	0.0343147
I3L2C4	-0.140923	0.539267	0.268196
I3L2C6	-0.381375	0.0137172	1.86274
I3L2C7	0.643867	0.00165864	2.78025
I3L2D0	2.20985	1.32e-24	23.8794
I3L2D4	0.397579	0.05687	1.24512
I3L2D7	-0.2805	0.111131	0.954166
I3L2D8	0.156164	0.309933	0.508733
I3L2E0	3.55948	2.12e-24	23.6737
I3L2E1	-1.04649	0.000333044	3.4775
I3L2E2	-0.568856	0.01896	1.72216
I3L2E4	-0.65112	0.0108185	1.96583
I3L2E5	1.88294	0.0173926	1.75964
I3L2E7	1.00567	6.21e-07	6.20691
I3L2F1	1.26358	NaN	NaN
I3L2F2	0.203804	0.318333	0.497118
I3L2F8	0.455639	0.0377563	1.42301
I3L2G1	0.427499	0.0182164	1.73954
I3L2G3	0.371077	0.0255403	1.59277
I3L2G6	NaN	NaN	NaN
I3L2G8	0.0136825	0.983717	0.0071299
I3L2G9	NaN	NaN	NaN
I3L2H1	-1.41025	4.78e-08	7.32057
I3L2H2	-0.527923	0.00956793	2.01918
I3L2H5	4.89288	1.74e-186	185.759
I3L2H6	1.58653	0.00182247	2.73934
I3L2H7	0.986145	5.59e-10	9.25259
I3L2I3	1.52814	4.34e-10	9.36251
I3L2I9	0.0136825	0.983717	0.0071299
I3L2J0	-0.340138	0.0798546	1.0977
I3L2J1	-0.0699215	0.830138	0.0808496
I3L2J2	NaN	NaN	NaN
I3L2J3	-1.58748	0.359139	0.444737
I3L2J4	0.255066	0.249894	0.602244
I3L2J5	-0.282973	0.0893869	1.04873
I3L2J6	-0.769459	0.0250932	1.60044
I3L2J7	-0.554176	0.000163627	3.78615
I3L2J8	0.611518	0.00198596	2.70203
I3L2J9	-3.86975	6.8e-47	46.1675
I3L2K2	NaN	NaN	NaN
I3L2K5	0.26122	0.0880872	1.05509
I3L2K7	0.194927	0.267275	0.573042
I3L2K8	0.371077	0.0255403	1.59277
I3L2L1	-0.587051	0.000772141	3.1123
I3L2L3	0.991682	4.45e-07	6.35164
I3L2L4	-2.49597	2.17e-38	37.6635
I3L2L5	-0.172	0.458564	0.3386
I3L2L7	-0.545255	2.59e-05	4.5867
I3L2L9	-0.353542	0.0639779	1.19397
I3L2M1	0.0176951	0.947753	0.0233048
I3L2M4	-0.769459	0.0250932	1.60044
I3L2M5	1.21721	2.76e-16	15.5591
I3L2M6	0.194927	0.267275	0.573042
I3L2M9	0.946347	0.000465606	3.33198
I3L2N0	0.0136825	0.983717	0.0071299
I3L2N2	-0.0726454	0.725383	0.139433
I3L2N4	1.28889	4.23e-21	20.3737
I3L2N6	-0.0369284	0.912024	0.0399939
I3L2N7	0.149242	0.486498	0.312919
I3L2P2	0.927936	7.79e-06	5.10846
I3L2P4	-0.046169	0.818077	0.0872058
I3L2P5	0.991682	4.45e-07	6.35164
I3L2P7	1.88294	0.0173926	1.75964
I3L2P9	-0.797282	0.0864873	1.06305
I3L2Q0	-0.243797	0.202062	0.694515
I3L2Q1	-0.0347413	0.879402	0.0558126
I3L2Q3	-0.687506	0.00245361	2.61019
I3L2Q4	0.986145	5.59e-10	9.25259
I3L2Q8	0.696552	7.7e-05	4.11351
I3L2Q9	1.58653	0.00182247	2.73934
I3L2R4	-1.12001	NaN	NaN
I3L2R5	0.635853	0.000882807	3.05413
I3L2R6	2.22783	1.03e-35	34.9872
I3L2R7	-1.07467	0.213286	0.671037
I3L2R9	1.01402	5.23e-13	12.2815
I3L2S3	0.200532	0.433532	0.362979
I3L2S5	1.20165	4.53e-16	15.3439
I3L2S8	1.01402	5.23e-13	12.2815
I3L2S9	1.61311	0.288794	0.539412
I3L2T0	1.05003	3.51e-08	7.45469
I3L2T1	-0.568856	0.01896	1.72216
I3L2T2	1.8281	9.09e-52	51.0414
I3L2T6	-0.568856	0.01896	1.72216
I3L2T8	1.01402	5.23e-13	12.2815
I3L2T9	-0.0192397	0.953276	0.0207811
I3L2U0	0.230213	0.363305	0.439728
I3L2U4	0.364624	0.00587588	2.23093
I3L2V0	-1.12565	1.71e-17	16.767
I3L2V2	-0.227857	0.338804	0.470052
I3L2V3	-0.545255	2.59e-05	4.5867
I3L2V7	-0.114318	0.492149	0.307904
I3L2V8	0.00346005	0.990525	0.0041346
I3L2V9	-1.26253	1.81e-08	7.74232
I3L2W0	0.0136825	0.983717	0.0071299
I3L2W1	-0.757525	0.00138908	2.85727
I3L2W2	-0.518247	0.000457883	3.33925
I3L2W3	0.487273	0.00732353	2.13528
I3L2W4	1.4499	2.91e-27	26.5361
I3L2W5	-0.659972	NaN	NaN
I3L2W6	0.0719928	0.672382	0.172384
I3L2W7	-1.64125	9.45e-30	29.0246
I3L2W8	-1.58571	NaN	NaN
I3L2W9	-0.0726454	0.725383	0.139433
I3L2X0	0.0136825	0.983717	0.0071299
I3L2X1	0.819881	4.98e-07	6.30277
I3L2X3	-0.588549	1.15e-05	4.9393
I3L2X4	1.26358	NaN	NaN
I3L2X5	1.0499	9.33e-17	16.0301
I3L2X6	-6.08655	0.000513444	3.28951
I3L2X7	0.611518	0.00198596	2.70203
I3L2X8	0.238824	0.170633	0.767938
I3L2Y2	6.1905	0.00065792	3.18183
I3L2Y3	0.397579	0.05687	1.24512
I3L2Y5	3.9407	NaN	NaN
I3L2Y6	0.581561	0.00188656	2.72433
I3L2Z2	-2.29959	0.000683254	3.16542
I3L2Z5	0.798109	1.74e-08	7.75945
I3L2Z7	NaN	NaN	NaN
I3L2Z8	1.80295	2.23e-31	30.6517
I3L2Z9	-0.518247	0.000457883	3.33925
I3L301	-0.220929	0.448968	0.347785
I3L303	-0.16406	0.515577	0.287706
I3L304	1.88753	0.289209	0.538788
I3L305	0.993574	0.000325131	3.48794
I3L308	0.0136825	0.983717	0.0071299
I3L309	4.89288	1.74e-186	185.759
I3L310	1.64748	5.38e-11	10.2692
I3L317	-0.172	0.458564	0.3386
I3L318	0.787992	4.8e-05	4.31876
I3L320	0.19377	0.164228	0.784553
I3L321	0.17083	0.637229	0.195705
I3L323	0.26122	0.0880872	1.05509
I3L325	-0.659972	NaN	NaN
I3L326	-0.299156	0.0443895	1.35272
I3L327	-0.769459	0.0250932	1.60044
I3L329	-0.568856	0.01896	1.72216
I3L331	0.255066	0.249894	0.602244
I3L332	0.397114	0.0238305	1.62287
I3L333	-0.963207	0.129547	0.887574
I3L334	-4.12677	2.86e-29	28.5436
I3L336	2.19797	3.54e-08	7.451
I3L339	3.9407	NaN	NaN
I3L340	-0.748172	0.000551484	3.25847
I3L341	-0.0238147	0.907528	0.0421398
I3L345	0.555635	0.817038	0.0877579
I3L346	-0.299156	0.0443895	1.35272
I3L348	-3.23232	1.8e-20	19.7447
I3L349	0.0136825	0.983717	0.0071299
I3L350	0.787992	4.8e-05	4.31876
I3L354	1.55223	6.85e-13	12.1643
I3L355	0.223661	0.10259	0.988894
I3L356	-1.41025	4.78e-08	7.32057
I3L357	NaN	NaN	NaN
I3L359	0.581561	0.00188656	2.72433
I3L360	-5.02244	0.0159851	1.79628
I3L361	-1.36955	2.71e-26	25.567
I3L362	0.0518161	0.777022	0.109567
I3L364	0.149242	0.486498	0.312919
I3L367	2.66099	0.0885063	1.05303
I3L369	0.524891	0.000462056	3.33531
I3L373	-0.340138	0.0798546	1.0977
I3L375	-0.291952	NaN	NaN
I3L376	-0.01888	0.945789	0.0242056
I3L378	0.371077	0.0255403	1.59277
I3L380	0.832251	4.79e-06	5.31966
I3L381	-1.33061	2.72e-09	8.56543
I3L382	0.26122	0.0880872	1.05509
I3L385	0.820895	6.97e-06	5.15677
I3L386	-0.500618	0.428411	0.368139
I3L387	4.89288	1.74e-186	185.759
I3L388	2.85453	8.72e-23	22.0595
I3L390	0.223661	0.10259	0.988894
I3L393	-0.588549	1.15e-05	4.9393
I3L396	1.88753	0.289209	0.538788
I3L397	1.36152	7.53e-14	13.1232
I3L399	0.643867	0.00165864	2.78025
I3L3A3	0.787992	4.8e-05	4.31876
I3L3A7	-0.172	0.458564	0.3386
I3L3A9	0.223661	0.10259	0.988894
I3L3B0	1.43847	3.48e-10	9.45842
I3L3B1	-0.541763	0.00372388	2.429
I3L3B3	0.907879	0.0349269	1.45684
I3L3B8	0.255066	0.249894	0.602244
I3L3C1	-0.172	0.458564	0.3386
I3L3C2	0.606789	2.65e-05	4.57675
I3L3C4	0.203804	0.318333	0.497118
I3L3C5	-0.769459	0.0250932	1.60044
I3L3D0	0.993574	0.000325131	3.48794
I3L3D3	0.339087	0.0494203	1.30609
I3L3D4	NaN	NaN	NaN
I3L3D5	1.43071	8.5e-21	20.0706
I3L3D7	-2.51766	NaN	NaN
I3L3D9	0.907879	0.0349269	1.45684
I3L3E0	NaN	NaN	NaN
I3L3E3	-2.50519	5.81e-12	11.2358
I3L3E4	0.27928	0.24563	0.609719
I3L3E6	-3.99243	0.0497612	1.30311
I3L3E8	-0.243797	0.202062	0.694515
I3L3F2	0.0948029	0.676868	0.169496
I3L3F5	0.949044	0.00397554	2.4006
I3L3F7	0.177211	0.70773	0.150133
I3L3F9	0.26122	0.0880872	1.05509
I3L3G5	-1.55596	NaN	NaN
I3L3G9	1.01402	5.23e-13	12.2815
I3L3H0	0.946347	0.000465606	3.33198
I3L3H2	1.47298	1.91e-38	37.719
I3L3H3	-2.47875	5.82e-07	6.23508
I3L3H4	-0.299202	0.222154	0.653346
I3L3H5	-1.46615	0.0464858	1.33268
I3L3H6	1.80295	2.23e-31	30.6517
I3L3H7	-0.264495	0.847345	0.0719396
I3L3I1	0.231353	0.152059	0.817987
I3L3I2	NaN	NaN	NaN
I3L3I8	-0.282973	0.0893869	1.04873
I3L3I9	NaN	NaN	NaN
I3L3J1	-0.871263	7.63e-11	10.1175
I3L3J4	0.118865	0.77901	0.108457
I3L3J7	-0.769459	0.0250932	1.60044
I3L3J9	-0.659972	NaN	NaN
I3L3K1	0.149242	0.486498	0.312919
I3L3K2	-0.328457	0.0529976	1.27574
I3L3K7	0.569449	0.000483982	3.31517
I3L3K8	-3.86975	6.8e-47	46.1675
I3L3L1	-0.65112	0.0108185	1.96583
I3L3L3	-1.26253	1.81e-08	7.74232
I3L3L4	0.947886	1.76e-05	4.75449
I3L3L5	0.376836	0.48479	0.314446
I3L3L6	-3.43173	0.00202975	2.69256
I3L3L9	0.149242	0.486498	0.312919
I3L3M0	-0.687506	0.00245361	2.61019
I3L3M2	0.104764	0.507207	0.294814
I3L3M3	2.66099	0.0885063	1.05303
I3L3M7	2.22783	1.03e-35	34.9872
I3L3M9	0.0136825	0.983717	0.0071299
I3L3N0	1.7039	5.74e-09	8.24109
I3L3N6	1.28889	4.23e-21	20.3737
I3L3N9	2.2378	0.000883985	3.05356
I3L3P0	4.75009	5.81e-37	36.2358
I3L3P4	-0.0325273	0.973743	0.0115557
I3L3P5	0.581376	0.00100029	2.99987
I3L3P7	-0.16406	0.515577	0.287706
I3L3P8	-0.191608	0.331	0.480172
I3L3Q2	0.907879	0.0349269	1.45684
I3L3Q3	-0.553155	0.00286215	2.54331
I3L3Q4	0.0176806	0.924028	0.0343147
I3L3Q5	0.0185105	0.947477	0.0234313
I3L3Q7	1.43847	3.48e-10	9.45842
I3L3Q8	-1.08712	4.15e-13	12.382
I3L3R0	0.0506562	0.871377	0.0597938
I3L3R1	2.1833	NaN	NaN
I3L3R3	-1.28486	1.58e-18	17.8013
I3L3R4	4.30492	0.354014	0.45098
I3L3R5	-0.235719	0.720095	0.14261
I3L3R7	-0.00660528	0.982261	0.00777306
I3L3R8	0.123203	0.478653	0.31998
I3L3R9	NaN	NaN	NaN
I3L3S0	0.877196	2.28e-10	9.64207
I3L3S2	0.26122	0.0880872	1.05509
I3L3S6	-0.267808	0.933726	0.0297804
I3L3S9	-1.04649	0.000333044	3.4775
I3L3T0	-1.09502	1.53e-06	5.81531
I3L3T1	2.63268	3.37e-63	62.4724
I3L3T3	-2.49597	2.17e-38	37.6635
I3L3T4	2.66099	0.0885063	1.05303
I3L3U1	-0.0647797	NaN	NaN
I3L3U3	-1.64312	2.22e-11	10.6536
I3L3U6	0.581376	0.00100029	2.99987
I3L3U7	-0.0826001	0.740671	0.130375
I3L3U8	-0.568856	0.01896	1.72216
I3L3U9	0.203804	0.318333	0.497118
I3L3V0	-0.386721	0.226499	0.644934
I3L3V3	-0.129838	0.335609	0.474167
I3L3V5	0.877196	2.28e-10	9.64207
I3L3V6	0.149242	0.486498	0.312919
I3L3W0	0.991682	4.45e-07	6.35164
I3L3W1	0.238824	0.170633	0.767938
I3L3W3	0.0518161	0.777022	0.109567
I3L3W6	-0.386721	0.226499	0.644934
I3L3W7	2.00952	3.87e-13	12.4123
I3L3W9	NaN	NaN	NaN
I3L3X0	4.34698	1.55e-09	8.80967
I3L3X1	-3.43173	0.00202975	2.69256
I3L3X5	-0.742904	0.485161	0.314114
I3L3X7	1.53535	1.16e-38	37.9355
I3L3X8	1.57855	1.31e-20	19.8827
I3L3Y0	-0.0238147	0.907528	0.0421398
I3L3Y2	0.0536201	0.727547	0.138139
I3L3Y3	-0.238727	0.925047	0.0338364
I3L3Y6	0.949044	0.00397554	2.4006
I3L3Y8	-0.545255	2.59e-05	4.5867
I3L3Z0	0.230213	0.363305	0.439728
I3L3Z2	1.64748	5.38e-11	10.2692
I3L3Z3	-1.07467	0.213286	0.671037
I3L3Z4	NaN	NaN	NaN
I3L3Z7	0.200532	0.433532	0.362979
I3L3Z8	0.241193	0.0559634	1.2521
I3L3Z9	-0.235719	0.720095	0.14261
I3L404	0.278078	0.274864	0.560882
I3L407	0.371077	0.0255403	1.59277
I3L409	-0.568856	0.01896	1.72216
I3L410	0.0719928	0.672382	0.172384
I3L411	0.798109	1.74e-08	7.75945
I3L412	0.648331	5.83e-06	5.23433
I3L413	2.97421	1.42e-16	15.8477
I3L414	-4.78256	0.0375283	1.42564
I3L418	NaN	NaN	NaN
I3L419	4.06435	2.14e-24	23.6696
I3L421	0.223661	0.10259	0.988894
I3L423	0.581561	0.00188656	2.72433
I3L424	NaN	NaN	NaN
I3L425	-1.07467	0.213286	0.671037
I3L426	0.581561	0.00188656	2.72433
I3L427	4.06435	2.14e-24	23.6696
I3L428	-0.046169	0.818077	0.0872058
I3L431	-2.95788	0.00323776	2.48975
I3L435	-0.34182	0.510331	0.292148
I3L436	1.52814	4.34e-10	9.36251
I3L437	1.05003	3.51e-08	7.45469
I3L438	3.9407	NaN	NaN
I3L439	-0.299202	0.222154	0.653346
I3L440	0.832251	4.79e-06	5.31966
I3L442	0.581561	0.00188656	2.72433
I3L448	0.951506	4.21e-13	12.3757
I3L454	NaN	NaN	NaN
I3L455	-1.04649	0.000333044	3.4775
I3L456	0.0385639	0.875058	0.057963
I3L457	1.0499	9.33e-17	16.0301
I3L459	0.238824	0.170633	0.767938
I3L461	-5.02244	0.0159851	1.79628
I3L462	0.397579	0.05687	1.24512
I3L463	0.397884	0.00374705	2.42631
I3L464	1.01402	5.23e-13	12.2815
I3L465	1.06762	2.5e-14	13.6021
I3L466	-0.925986	1.46e-13	12.8356
I3L467	-0.114318	0.492149	0.307904
I3L468	-0.555612	0.00595154	2.22537
I3L470	-1.0151	7.11e-15	14.1481
I3L471	0.238824	0.170633	0.767938
I3L473	0.00346005	0.990525	0.0041346
I3L479	-0.155787	0.345884	0.461069
I3L480	-0.486477	0.000869202	3.06088
I3L482	0.581561	0.00188656	2.72433
I3L484	-0.0571488	0.779454	0.108209
I3L485	-0.267512	0.215703	0.666144
I3L486	NaN	NaN	NaN
I3L487	-1.04649	0.000333044	3.4775
I3L488	-0.238727	0.925047	0.0338364
I3L492	1.72643	1.01e-27	26.9957
I3L493	0.103582	0.685638	0.163905
I3L496	-0.046169	0.818077	0.0872058
I3L497	-0.419049	0.100845	0.996347
I3L4A0	0.0962016	0.660501	0.180126
I3L4A1	0.27928	0.24563	0.609719
I3L4A3	-0.769459	0.0250932	1.60044
I3L4A4	0.643867	0.00165864	2.78025
I3L4A5	-0.587051	0.000772141	3.1123
I3L4A9	-0.0571488	0.779454	0.108209
I3L4B0	NaN	NaN	NaN
I3L4B2	0.635853	0.000882807	3.05413
I3L4B3	-0.554176	0.000163627	3.78615
I3L4B4	1.7039	5.74e-09	8.24109
I3L4B5	0.787992	4.8e-05	4.31876
I3L4B6	-0.609991	0.00171249	2.76637
I3L4B7	-2.49597	2.17e-38	37.6635
I3L4B8	-0.793748	4.77e-06	5.32148
I3L4B9	1.26358	NaN	NaN
I3L4C0	0.238824	0.170633	0.767938
I3L4C2	-0.769459	0.0250932	1.60044
I3L4C3	0.669401	0.000296767	3.52758
I3L4C5	-0.129838	0.335609	0.474167
I3L4C9	-2.49597	2.17e-38	37.6635
I3L4D0	1.26358	NaN	NaN
I3L4D1	-0.167971	0.517708	0.285915
I3L4D2	-0.299202	0.222154	0.653346
I3L4D3	0.798109	1.74e-08	7.75945
I3L4D5	0.0246621	0.927466	0.032702
I3L4D6	-1.58571	NaN	NaN
I3L4D7	-0.267808	0.933726	0.0297804
I3L4E0	1.5837	3.59e-23	22.4449
I3L4E1	0.103582	0.685638	0.163905
I3L4E5	NaN	NaN	NaN
I3L4F5	-0.742904	0.485161	0.314114
I3L4F8	-0.862452	4.48e-11	10.3487
I3L4F9	-1.07467	0.213286	0.671037
I3L4G3	4.36203	1.11e-94	93.9547
I3L4G6	-0.757525	0.00138908	2.85727
I3L4G7	0.800914	7.77e-11	10.1096
I3L4G8	0.27928	0.24563	0.609719
I3L4H0	1.38732	1.21e-22	21.9172
I3L4H3	-3.23232	1.8e-20	19.7447
I3L4H6	-1.11681	1.28e-10	9.89279
I3L4H7	1.04947	5.97e-08	7.22403
I3L4I0	-0.0332867	0.928747	0.0321024
I3L4I4	2.66099	0.0885063	1.05303
I3L4I5	1.8281	9.09e-52	51.0414
I3L4I6	1.03423	1.77e-09	8.75203
I3L4I8	-1.08817	0.000102078	3.99107
I3L4J2	-2.50519	5.81e-12	11.2358
I3L4K0	0.203499	0.243234	0.613975
I3L4K3	4.75009	5.81e-37	36.2358
I3L4K4	-5.0166	0.000241035	3.61792
I3L4K6	0.149576	0.364054	0.438834
I3L4L3	1.7039	5.74e-09	8.24109
I3L4L6	-0.220929	0.448968	0.347785
I3L4L7	0.947886	1.76e-05	4.75449
I3L4L8	-0.678663	3.5e-05	4.45593
I3L4L9	1.55223	6.85e-13	12.1643
I3L4M0	3.37585	0.19189	0.716947
I3L4M2	0.581376	0.00100029	2.99987
I3L4M4	0.643867	0.00165864	2.78025
I3L4N1	1.26358	NaN	NaN
I3L4N3	2.66099	0.0885063	1.05303
I3L4N4	1.16216	0.184569	0.733841
I3L4N5	0.151553	0.509475	0.292877
I3L4N6	0.414136	0.00353684	2.45138
I3L4N7	-1.07467	0.213286	0.671037
I3L4N8	2.22467	1.87e-39	38.7282
I3L4N9	0.412631	0.521329	0.282888
I3L4P0	-0.165179	0.37596	0.424858
I3L4P1	0.446634	0.000677331	3.1692
I3L4P6	-0.165179	0.37596	0.424858
I3L4P8	0.397884	0.00374705	2.42631
I3L4P9	0.103665	0.541663	0.266271
I3L4Q0	-0.172	0.458564	0.3386
I3L4Q1	0.226589	0.0813723	1.08952
I3L4Q3	0.194927	0.267275	0.573042
I3L4Q4	0.0719928	0.672382	0.172384
I3L4Q5	0.194927	0.267275	0.573042
I3L4Q9	0.427499	0.0182164	1.73954
I3L4R4	-0.500618	0.428411	0.368139
I3L4R7	-0.267808	0.933726	0.0297804
I3L4R8	1.21721	2.76e-16	15.5591
I3L4R9	-0.190008	0.826039	0.0829993
I3L4S0	0.463075	0.000362156	3.4411
I3L4S1	-0.633065	5.79e-06	5.23732
I3L4S7	-1.28486	1.58e-18	17.8013
I3L4S9	NaN	NaN	NaN
I3L4T0	0.875407	3.33e-11	10.4776
I3L4T2	-0.690686	8.76e-05	4.0575
I3L4T5	0.194927	0.267275	0.573042
I3L4T6	-1.37534	0.00103623	2.98454
I3L4T8	0.203804	0.318333	0.497118
I3L4T9	1.51612	1.04e-20	19.983
I3L4U7	0.238824	0.170633	0.767938
I3L4U9	0.231353	0.152059	0.817987
I3L4V0	1.64748	5.38e-11	10.2692
I3L4V1	0.0518161	0.777022	0.109567
I3L4V2	1.28889	4.23e-21	20.3737
I3L4V3	-2.50519	5.81e-12	11.2358
I3L4V5	0.567378	5.26e-05	4.27901
I3L4V7	-0.267512	0.215703	0.666144
I3L4W0	0.635853	0.000882807	3.05413
I3L4W4	1.7039	5.74e-09	8.24109
I3L4W6	-0.545255	2.59e-05	4.5867
I3L4X0	0.71896	3.19e-05	4.49621
I3L4X3	0.494597	0.00444511	2.35212
I3L4X5	0.0364791	0.869808	0.0605768
I3L4X6	NaN	NaN	NaN
I3L4X7	-0.993336	0.0131264	1.88186
I3L4X8	5.21322	5.08e-14	13.2941
I3L4Y0	4.75009	5.81e-37	36.2358
I3L4Y1	0.991682	4.45e-07	6.35164
I3L4Y2	0.798109	1.74e-08	7.75945
I3L4Y3	NaN	NaN	NaN
I3L4Y6	NaN	NaN	NaN
I3L4Y9	1.38732	1.21e-22	21.9172
I3L4Z0	-1.07467	0.213286	0.671037
I3L4Z1	-0.126477	0.656215	0.182954
I3L4Z3	-0.0369284	0.912024	0.0399939
I3L4Z5	-0.0192397	0.953276	0.0207811
I3L4Z6	-0.380676	0.00964094	2.01588
I3L4Z7	-0.126477	0.656215	0.182954
I3L4Z8	0.946347	0.000465606	3.33198
I3L501	0.949044	0.00397554	2.4006
I3L504	1.36152	7.53e-14	13.1232
I3L505	1.53441	1.38e-14	13.8601
I3L506	-0.0369284	0.912024	0.0399939
I3L508	-0.685426	0.000100061	3.99974
I3L509	0.907879	0.0349269	1.45684
I3L514	0.581376	0.00100029	2.99987
I3L516	0.25201	0.713057	0.146876
I3L517	-0.267808	0.933726	0.0297804
I3L520	-0.329822	0.908628	0.041614
I3L522	1.01402	5.23e-13	12.2815
I3L524	1.21721	2.76e-16	15.5591
I3L526	-0.769459	0.0250932	1.60044
I3L530	-0.793748	4.77e-06	5.32148
I3L531	0.600192	0.000334743	3.47529
I3L532	-0.0647797	NaN	NaN
I3L533	1.01402	5.23e-13	12.2815
I3L534	0.907879	0.0349269	1.45684
I3L535	0.151553	0.509475	0.292877
I3L536	NaN	NaN	NaN
I3L539	-0.0325273	0.973743	0.0115557
I3L540	0.606789	2.65e-05	4.57675
I3L543	0.230213	0.363305	0.439728
I3NI02	-0.380676	0.00964094	2.01588
I3NI03	0.581376	0.00100029	2.99987
I3NI04	-0.155787	0.345884	0.461069
I3NI06	0.581561	0.00188656	2.72433
I3NI08	3.96401	NaN	NaN
I3NI10	0.238824	0.170633	0.767938
I3NI11	NaN	NaN	NaN
I3NI13	-0.501933	0.00103481	2.98514
I3NI16	-0.0347413	0.879402	0.0558126
I3NI19	-0.187558	0.932371	0.0304114
I3NI20	-0.178572	0.668648	0.174802
I3NI21	-0.1552	0.657371	0.18219
I3NI23	-0.1552	0.657371	0.18219
I3NI24	0.0176806	0.924028	0.0343147
I3NI25	1.28889	4.23e-21	20.3737
I3NI27	0.0176806	0.924028	0.0343147
I3NI28	3.07599	NaN	NaN
I3NI29	-0.742904	0.485161	0.314114
I3NI31	-0.587051	0.000772141	3.1123
I3NI32	0.575124	0.000673329	3.17177
I3NI33	0.108613	0.913351	0.0393621
I3NI34	0.17083	0.637229	0.195705
I3NI36	0.149242	0.486498	0.312919
I3NI39	-0.588549	1.15e-05	4.9393
I3NI43	-0.0654734	0.983142	0.00738362
I3NI44	2.66099	0.0885063	1.05303
I3NI49	0.0136825	0.983717	0.0071299
I3NI50	1.05003	3.51e-08	7.45469
I3NI51	-0.114318	0.492149	0.307904
I3NI52	NaN	NaN	NaN
I3NI54	-0.291952	NaN	NaN
I3VM53	-1.09878	3.08e-12	11.5114
I3VM54	-1.09878	3.08e-12	11.5114
I3WAC9	NaN	NaN	NaN
I3WTX1	2.89728	1.85e-14	13.7328
I4AY87	1.11471	0.00934293	2.02952
I4EC15	0.563764	0.128564	0.890881
I6L894	7.59052	1.36e-10	9.86646
I6L899	-3.03102	5.45e-06	5.2636
I6L8A6	3.75578	8.29e-94	93.0814
I6L8B7	4.45016	3.4e-53	52.4685
I6L8E2	NaN	NaN	NaN
I6L999	NaN	NaN	NaN
I6L9C3	-3.36189	0.36535	0.437291
I6L9E5	NaN	NaN	NaN
I6L9I8	3.10398	NaN	NaN
I6L9J0	-1.34845	0.0140071	1.85365
I6LA81	0.211523	0.534462	0.272083
I6LM06	1.73651	0.337836	0.471295
I6LPK7	1.42973	1.87e-17	16.7282
I6QTG3	1.27324	0.56855	0.245231
I6S2Y9	-1.74532	0.00858408	2.06631
I6XC90	NaN	NaN	NaN
I6XKI8	-2.43162	1.98e-15	14.7033
I7GY12	2.23142	1.22e-40	39.9136
I7HAS0	2.23142	1.22e-40	39.9136
I7HFW6	NaN	NaN	NaN
I7HHH9	2.99307	2.58e-17	16.5884
I7HJS6	-2.66268	0.000337043	3.47231
I7HPB4	0.46035	0.0158198	1.8008
J3JS34	NaN	NaN	NaN
J3JS66	-2.14953	NaN	NaN
J3JS69	-0.0787201	0.803262	0.0951429
J3JS74	NaN	NaN	NaN
J3KMW0	-1.08784	2.02e-12	11.6946
J3KMW2	0.0815106	0.610655	0.214204
J3KMW3	0.852949	0.000436913	3.35961
J3KMW5	-1.95046	0.00591748	2.22786
J3KMW6	-2.01814	6.32e-06	5.19928
J3KMX1	0.487273	0.00732353	2.13528
J3KMX2	0.702793	7.45e-10	9.12784
J3KMX3	NaN	NaN	NaN
J3KMX5	-0.361169	0.155152	0.809243
J3KMY0	4.88624	2.21e-225	224.656
J3KMY1	0.169851	0.250765	0.600733
J3KMY4	0.174338	0.603916	0.219023
J3KMY5	-0.601102	0.000677331	3.1692
J3KMY6	3.06335	8.11e-09	8.09098
J3KMY8	NaN	NaN	NaN
J3KMZ0	NaN	NaN	NaN
J3KMZ3	2.757	NaN	NaN
J3KMZ7	0.672171	1.83e-06	5.73755
J3KMZ8	0.0876928	0.570619	0.243654
J3KMZ9	0.261774	0.206597	0.684875
J3KN01	0.535322	0.124565	0.904605
J3KN03	-3.07145	0.00351936	2.45354
J3KN07	-0.587051	0.000772141	3.1123
J3KN11	-1.37179	4.34e-10	9.36251
J3KN16	-0.0471489	0.810823	0.0910741
J3KN19	0.477312	0.00184683	2.73357
J3KN20	-0.303821	0.0204879	1.6885
J3KN23	0.545963	0.799844	0.0969947
J3KN29	0.0003775	0.999087	0.000396669
J3KN30	-0.700354	0.000968916	3.01371
J3KN34	3.89081	3.04e-09	8.51713
J3KN36	0.25201	0.713057	0.146876
J3KN37	-0.0782445	0.791996	0.101277
J3KN38	0.632946	0.000610822	3.21409
J3KN39	0.644647	0.259428	0.585983
J3KN42	1.21718	1.16e-08	7.93554
J3KN43	1.26595	1.17e-24	23.9318
J3KN48	-0.0935951	0.567122	0.246323
J3KN53	1.96243	5.31e-32	31.2749
J3KN60	1.71809	1.91e-24	23.719
J3KN64	-2.46205	7.71e-08	7.11295
J3KN66	0.653684	1.65e-05	4.78252
J3KN67	1.49365	1.08e-30	29.9666
J3KN71	-5.38794	0.0069491	2.15807
J3KN75	-0.408339	0.337077	0.472271
J3KN78	-0.229221	0.716548	0.144755
J3KN81	-0.428418	0.0590331	1.2289
J3KN83	-0.640262	0.00135042	2.86953
J3KN85	1.15457	7.62e-09	8.11805
J3KN89	-0.568439	0.000253445	3.59612
J3KN90	0.625058	0.00637151	2.19576
J3KN91	-0.456029	0.0337288	1.472
J3KN95	-0.709172	2.94e-05	4.53165
J3KN99	0.18902	0.889294	0.0509546
J3KNA0	0.193044	0.288052	0.54053
J3KNA1	-0.420792	0.193538	0.713233
J3KNA5	0.601614	0.000124052	3.9064
J3KNB3	1.76235	6.65e-18	17.1772
J3KNB4	NaN	NaN	NaN
J3KNB5	NaN	NaN	NaN
J3KNB8	-0.454523	0.00247835	2.60584
J3KNC0	0.77155	5.35e-10	9.27165
J3KNC3	3.31596	0.046349	1.33396
J3KNC4	NaN	NaN	NaN
J3KNC5	NaN	NaN	NaN
J3KNC7	-1.06752	5.36e-06	5.27084
J3KNC9	NaN	NaN	NaN
J3KND1	1.75309	1.12e-19	18.9508
J3KND3	0.869164	8.65e-08	7.06298
J3KND8	-3.82289	NaN	NaN
J3KNE0	-0.0210892	0.976777	0.0102045
J3KNE1	0.0899969	0.653437	0.184796
J3KNE2	-0.501933	0.00103481	2.98514
J3KNE3	0.570455	8.32e-06	5.07988
J3KNE4	1.13472	7.53e-16	15.1232
J3KNE6	-0.279983	0.145181	0.838091
J3KNE7	-3.75656	NaN	NaN
J3KNE8	-0.608963	0.334006	0.476246
J3KNF0	-1.98356	0.54181	0.266153
J3KNF4	-0.880152	4.07e-08	7.39041
J3KNF5	-0.610007	0.000159796	3.79643
J3KNF6	-4.31024	5.8e-24	23.2366
J3KNG2	0.318718	0.0823313	1.08444
J3KNG4	0.636356	9.43e-07	6.02549
J3KNG6	1.62623	1.31e-07	6.88273
J3KNG8	0.171319	0.322643	0.491278
J3KNH0	-0.79842	5.73e-05	4.24185
J3KNI1	0.309684	0.0353429	1.4517
J3KNI2	-1.22238	0.00227475	2.64307
J3KNI5	NaN	NaN	NaN
J3KNI6	0.244511	0.463305	0.334133
J3KNJ2	0.634735	5.51e-06	5.25885
J3KNJ3	3.06157	NaN	NaN
J3KNJ4	1.15294	2.34e-17	16.6308
J3KNJ7	0.0962016	0.660501	0.180126
J3KNJ8	-1.16557	6.63e-12	11.1785
J3KNK0	0.400507	0.386568	0.412774
J3KNK1	0.444855	0.00100994	2.99571
J3KNK7	-0.121633	0.563723	0.248934
J3KNL1	0.84823	0.0722343	1.14126
J3KNL7	-0.13152	0.697466	0.156477
J3KNM9	NaN	NaN	NaN
J3KNN1	NaN	NaN	NaN
J3KNN3	-0.5466	0.00208207	2.6815
J3KNN7	0.272271	0.0558131	1.25326
J3KNN9	-0.659972	NaN	NaN
J3KNP8	NaN	NaN	NaN
J3KNQ1	0.498055	0.00627125	2.20265
J3KNQ3	1.1231	2.28e-25	24.6421
J3KNQ6	1.23723	0.0377341	1.42327
J3KNQ9	2.13369	1.46e-19	18.8356
J3KNR0	-0.122355	0.366747	0.435633
J3KNR3	NaN	NaN	NaN
J3KNR5	0.675973	0.0110092	1.95824
J3KNR6	0.79784	1.44e-09	8.84164
J3KNS1	-0.39411	0.0729287	1.1371
J3KNS5	-0.503582	0.00389653	2.40932
J3KNT2	1.14624	1.02e-14	13.9914
J3KNU0	-0.211567	0.418088	0.378732
J3KNU1	-0.537699	NaN	NaN
J3KNU2	6.80273	2e-05	4.69897
J3KNV1	-0.546641	6.44e-05	4.19111
J3KNV4	-0.369647	0.275491	0.559893
J3KNV5	-0.155127	0.4647	0.332827
J3KNV8	1.23146	1.34e-08	7.8729
J3KNW2	NaN	NaN	NaN
J3KNW5	-1.04649	0.000333044	3.4775
J3KNX4	-0.479111	0.0109023	1.96248
J3KNY1	0.43908	0.088409	1.0535
J3KNY7	-0.921269	2.54e-06	5.59517
J3KNZ3	-1.07774	0.0420171	1.37657
J3KNZ4	-1.05081	3.31e-06	5.48017
J3KNZ9	-0.265269	0.221056	0.655498
J3KP02	-0.563128	0.381182	0.418868
J3KP06	-1.52658	1.48e-05	4.82974
J3KP15	0.335022	0.0220192	1.6572
J3KP20	3.07414	1.92e-08	7.7167
J3KP21	0.915373	7.21e-06	5.14206
J3KP25	0.154017	0.47779	0.320763
J3KP26	-0.529667	0.00129057	2.88922
J3KP27	-0.00838819	0.966123	0.0149676
J3KP30	0.726336	4.32e-06	5.36452
J3KP33	0.912766	3.81e-09	8.41908
J3KP36	-0.520669	0.0031403	2.50303
J3KP39	0.587498	0.00277905	2.5561
J3KP49	-0.409785	0.110114	0.958156
J3KP55	-0.659972	NaN	NaN
J3KP58	0.440164	0.0184185	1.73474
J3KP61	NaN	NaN	NaN
J3KP65	0.3018	NaN	NaN
J3KP74	2.47017	0.00199265	2.70057
J3KP75	0.0569832	0.873081	0.0589453
J3KP84	0.945349	3.68e-12	11.4342
J3KP89	-1.52928	6.73e-15	14.172
J3KP90	0.93301	2.65e-09	8.57675
J3KP92	-0.315759	0.084079	1.07531
J3KPA1	NaN	NaN	NaN
J3KPA5	-0.144168	0.697466	0.156477
J3KPC0	-0.317894	0.0962399	1.01664
J3KPC5	1.57952	0.289183	0.538828
J3KPD1	-1.15528	0.372299	0.429108
J3KPD3	0.83815	2.25e-07	6.64782
J3KPD9	NaN	NaN	NaN
J3KPE3	-0.172649	0.451924	0.344935
J3KPF0	-0.684689	0.000767633	3.11485
J3KPF5	-0.390938	0.0250461	1.60126
J3KPF9	0.433042	0.00751201	2.12424
J3KPG0	NaN	NaN	NaN
J3KPG1	-0.314633	0.261682	0.582226
J3KPG2	-0.947051	2.18e-08	7.66154
J3KPG5	-0.847642	5.68e-10	9.24565
J3KPG6	0.212639	0.42988	0.366652
J3KPH0	NaN	NaN	NaN
J3KPH4	-0.483762	0.000263497	3.57922
J3KPH8	0.365894	0.117614	0.929541
J3KPI1	-0.4454	0.00563589	2.24904
J3KPI3	-1.24603	3.49e-14	13.4572
J3KPI5	NaN	NaN	NaN
J3KPI6	-0.133697	0.669467	0.174271
J3KPI8	NaN	NaN	NaN
J3KPI9	0.287694	0.198519	0.702197
J3KPJ0	NaN	NaN	NaN
J3KPJ3	-1.94209	3.67e-06	5.43533
J3KPJ4	-3.03259	0.000111765	3.95169
J3KPJ9	-1.92007	0.254625	0.594099
J3KPK0	NaN	NaN	NaN
J3KPK1	-0.180741	0.240841	0.61827
J3KPK2	2.50695	7.05e-17	16.1518
J3KPK3	NaN	NaN	NaN
J3KPM0	-2.82253	6.56e-07	6.1831
J3KPN7	0.474012	0.235245	0.62848
J3KPP0	0.915373	7.21e-06	5.14206
J3KPP1	-3.82521	NaN	NaN
J3KPP4	-1.00877	2.49e-14	13.6038
J3KPQ0	-1.87706	0.00641422	2.19286
J3KPQ2	NaN	NaN	NaN
J3KPQ8	-3.73358	2.4e-09	8.61979
J3KPR9	0.0618959	0.966278	0.0148981
J3KPS0	0.787269	1.97e-06	5.70553
J3KPS3	0.456424	0.217231	0.663078
J3KPT0	0.316143	0.0234251	1.63032
J3KPT4	0.631291	7.21e-05	4.14206
J3KPT7	-2.98369	0.0554847	1.25583
J3KPU7	0.203804	0.318333	0.497118
J3KPV0	-0.849061	2.42e-05	4.61618
J3KPV1	-0.254473	0.166939	0.777443
J3KPV6	-1.43215	0.198086	0.703146
J3KPV9	-0.388106	0.058862	1.23017
J3KPW0	-0.0239797	0.925957	0.0334091
J3KPW2	-0.474869	0.0374606	1.42643
J3KPX7	0.951187	1.02e-06	5.9914
J3KPY5	-1.00755	7.95e-14	13.0996
J3KPY9	-0.0184745	0.95177	0.0214679
J3KPZ4	1.30997	6.42e-15	14.1925
J3KQ06	1.91395	0.429595	0.36694
J3KQ07	-1.00755	7.95e-14	13.0996
J3KQ09	-1.4494	2.35e-10	9.62893
J3KQ12	-0.195923	0.591322	0.228176
J3KQ16	3.80677	0.00422886	2.37378
J3KQ18	-0.0104771	0.995914	0.0017783
J3KQ21	-1.00755	7.95e-14	13.0996
J3KQ22	1.70366	1.46e-09	8.83565
J3KQ25	0.0143592	0.954701	0.0201328
J3KQ26	0.428936	0.0969848	1.0133
J3KQ32	1.60242	1.66e-20	19.7799
J3KQ34	0.100682	0.508632	0.293596
J3KQ37	-0.0986962	0.780977	0.107362
J3KQ40	-1.60971	0.00157639	2.80234
J3KQ41	0.100682	0.508632	0.293596
J3KQ42	0.84823	0.0722343	1.14126
J3KQ43	-0.457278	0.117008	0.931784
J3KQ47	-0.0649814	0.752913	0.123255
J3KQ48	0.836003	6.95e-06	5.15802
J3KQ49	NaN	NaN	NaN
J3KQ52	2.50695	7.05e-17	16.1518
J3KQ53	-0.868362	0.322801	0.491066
J3KQ55	-1.34136	3.36e-10	9.47366
J3KQ66	NaN	NaN	NaN
J3KQ69	2.21653	3.96e-49	48.4023
J3KQ70	NaN	NaN	NaN
J3KQ82	NaN	NaN	NaN
J3KQ99	1.75473	3.06e-07	6.51428
J3KQA0	1.26358	NaN	NaN
J3KQA4	0.148005	0.307447	0.51223
J3KQC8	0.00489508	0.983512	0.00722038
J3KQD8	-0.353542	0.0639779	1.19397
J3KQE5	2.0996	8.93e-52	51.0491
J3KQF2	2.48904	4.47e-61	60.3497
J3KQF4	-0.153952	0.837067	0.0772397
J3KQG0	-1.07774	0.0420171	1.37657
J3KQG3	2.134	0.124697	0.904143
J3KQH6	-2.67325	1.38e-14	13.8601
J3KQI1	NaN	NaN	NaN
J3KQI6	3.96401	NaN	NaN
J3KQJ1	-0.0264905	0.8966	0.0474011
J3KQJ3	-0.387177	0.022129	1.65504
J3KQJ8	-0.718041	6.15e-08	7.21112
J3KQJ9	0.472955	0.545207	0.263439
J3KQK8	-3.82521	NaN	NaN
J3KQL4	-0.15529	0.897433	0.0469979
J3KQL8	-0.293349	0.315737	0.500675
J3KQN4	-0.107992	0.624316	0.204595
J3KQN7	-2.06148	2.09e-08	7.67985
J3KQP4	2.12054	NaN	NaN
J3KQP5	-1.3512	6.39e-10	9.1945
J3KQQ5	-0.232745	0.886776	0.0521862
J3KQQ7	-1.34136	3.36e-10	9.47366
J3KQR4	-0.983175	0.00390925	2.40791
J3KQS6	0.237295	0.221015	0.655579
J3KQS7	0.582134	0.350082	0.45583
J3KQT2	NaN	NaN	NaN
J3KQT6	-0.974289	NaN	NaN
J3KQT8	0.462783	0.00587715	2.23083
J3KQU2	0.442259	0.346511	0.460283
J3KQU3	-4.60751	0.0177251	1.75141
J3KQU4	2.66099	0.0885063	1.05303
J3KQV6	0.100682	0.508632	0.293596
J3KQV8	-0.180741	0.240841	0.61827
J3KQW0	-2.15731	0.171101	0.766746
J3KQW2	-3.73358	2.4e-09	8.61979
J3KQW3	1.95934	2.93e-05	4.53313
J3KQW6	-0.960702	0.304466	0.516461
J3KQX4	4.85416	2.24e-67	66.6498
J3KQX6	-2.49805	0.00224708	2.64838
J3KQY1	1.79095	2.52e-24	23.5986
J3KQY3	4.44986	3.54e-132	131.451
J3KQY4	-1.03164	0.00121583	2.91513
J3KQY6	5.61794	0.00375065	2.42589
J3KR13	2.12054	NaN	NaN
J3KR21	-1.49947	NaN	NaN
J3KR22	-6.56446	5.99e-05	4.22257
J3KR23	-0.437705	0.000121744	3.91455
J3KR24	0.710342	1.67e-06	5.77728
J3KR25	1.27685	1.39e-11	10.857
J3KR33	0.291032	0.271456	0.566301
J3KR35	0.610751	0.000878704	3.05616
J3KR45	NaN	NaN	NaN
J3KR46	1.6143	1.23e-09	8.91009
J3KR48	-1.27279	NaN	NaN
J3KR49	0.625971	9.28e-06	5.03245
J3KR52	-1.27279	NaN	NaN
J3KR56	-0.558493	NaN	NaN
J3KR57	-0.441307	0.106538	0.972496
J3KR59	0.161873	0.391063	0.407753
J3KR62	-1.07666	1.02e-07	6.9914
J3KR66	NaN	NaN	NaN
J3KR67	0.773226	0.349494	0.456561
J3KR68	0.161873	0.391063	0.407753
J3KR69	-1.92057	7.54e-18	17.1226
J3KR73	-2.87466	5.13e-09	8.28988
J3KR82	4.44786	6.94e-170	169.159
J3KR83	-2.44227	NaN	NaN
J3KR84	4.44786	6.94e-170	169.159
J3KR88	-2.44227	NaN	NaN
J3KR89	0.816857	9.04e-11	10.0438
J3KR90	-2.44227	NaN	NaN
J3KR97	-0.299202	0.222154	0.653346
J3KRA4	-2.82253	6.56e-07	6.1831
J3KRA9	-0.878331	2e-06	5.69897
J3KRB3	0.286052	0.434917	0.361594
J3KRB4	0.0805337	0.891711	0.0497759
J3KRB5	0.309684	0.0353429	1.4517
J3KRB6	0.110574	0.499288	0.301649
J3KRB8	-1.87234	0.0314622	1.50221
J3KRB9	0.345004	0.405767	0.391723
J3KRC0	0.529253	0.00562058	2.25022
J3KRC1	-0.380394	0.00993968	2.00263
J3KRC2	-0.890599	2.21e-08	7.65561
J3KRC4	0.237214	0.312716	0.50485
J3KRC5	-0.723895	0.00469043	2.32879
J3KRC8	1.07078	2.18e-07	6.66154
J3KRD0	0.373766	0.0071176	2.14767
J3KRD1	0.910028	0.674231	0.171191
J3KRD2	-1.0345	0.247379	0.606638
J3KRD3	-0.0700303	0.843916	0.0737007
J3KRD5	0.249364	0.16808	0.774484
J3KRD7	0.181512	0.302811	0.518828
J3KRE0	0.513358	0.0123304	1.90902
J3KRE1	-2.11802	6.11e-09	8.21396
J3KRE2	1.30272	1.1e-14	13.9586
J3KRE4	0.176015	0.228857	0.640435
J3KRE7	-2.84743	0.00354692	2.45015
J3KRE8	0.685165	4.48e-07	6.34872
J3KRE9	-0.427802	0.0176518	1.75321
J3KRF0	0.201088	0.84444	0.0734311
J3KRF2	-2.21226	0.126087	0.899329
J3KRF3	0.531407	7.23e-05	4.14086
J3KRF4	1.07852	0.110529	0.956525
J3KRF6	-0.620418	0.00031243	3.50525
J3KRF7	-0.508525	0.0166694	1.77808
J3KRF8	4.94253	7.94e-157	156.1
J3KRF9	-0.0700303	0.843916	0.0737007
J3KRG0	-1.4494	2.35e-10	9.62893
J3KRG2	-0.16677	0.859079	0.0659668
J3KRG3	-0.932284	0.00106756	2.97161
J3KRG4	0.200787	0.422679	0.373989
J3KRG6	-0.299559	0.0876902	1.05705
J3KRG7	0.485077	0.00169981	2.7696
J3KRG8	1.81629	4.16e-17	16.3809
J3KRH0	0.672171	1.83e-06	5.73755
J3KRH1	1.47699	1.57e-37	36.8041
J3KRH3	-1.2582	3.2e-06	5.49485
J3KRH4	-1.40867	0.000640331	3.1936
J3KRH5	-0.846921	0.129553	0.887554
J3KRH6	0.455527	0.00174381	2.7585
J3KRH7	0.532573	5.28e-05	4.27737
J3KRI0	-1.70167	0.00264391	2.57775
J3KRI1	0.746749	0.0280434	1.55217
J3KRI2	-0.982061	9.44e-11	10.025
J3KRI4	0.159192	0.322776	0.491098
J3KRI5	1.26358	NaN	NaN
J3KRI6	0.774816	0.0480086	1.31868
J3KRI7	-1.13165	0.00195766	2.70826
J3KRI8	-0.107628	0.542616	0.265507
J3KRI9	-0.494867	0.131473	0.881162
J3KRJ0	-0.921269	2.54e-06	5.59517
J3KRJ2	4.94253	7.94e-157	156.1
J3KRJ3	0.857516	6.11e-08	7.21396
J3KRJ4	0.685165	4.48e-07	6.34872
J3KRJ8	0.249364	0.16808	0.774484
J3KRK0	-0.0476161	0.804318	0.0945722
J3KRK2	-1.83935	2.03e-05	4.6925
J3KRK3	0.857115	3.9e-09	8.40894
J3KRK4	-0.982061	9.44e-11	10.025
J3KRK5	2.41473	7.33e-34	33.1349
J3KRK7	-0.321384	0.701649	0.15388
J3KRK9	-0.439711	0.00303666	2.5176
J3KRL0	-0.983821	0.00259454	2.58594
J3KRL2	0.992091	3.8e-13	12.4202
J3KRL3	-1.60128	0.00629407	2.20107
J3KRL5	0.453164	0.00242367	2.61553
J3KRL7	-1.13853	3.19e-06	5.49621
J3KRL8	-0.558623	0.000657593	3.18204
J3KRM0	-1.17263	0.691564	0.160168
J3KRM2	-0.843606	3.49e-06	5.45717
J3KRM4	NaN	NaN	NaN
J3KRN1	0.613848	0.000364278	3.43857
J3KRN3	0.0384612	0.824519	0.0837993
J3KRN4	-0.74078	3.93e-08	7.40561
J3KRN5	-0.104059	0.719634	0.142888
J3KRN7	-3.56353	0.000682085	3.16616
J3KRP0	-3.4553	0.0142697	1.84559
J3KRP2	0.681294	8.72e-09	8.05948
J3KRP6	0.498418	0.000648597	3.18803
J3KRP7	-2.25565	7.3e-23	22.1367
J3KRP8	0.452602	0.00915796	2.0382
J3KRQ2	-0.853154	2.21e-10	9.65561
J3KRQ4	-0.52948	2.11e-06	5.67572
J3KRQ5	-3.59773	NaN	NaN
J3KRQ7	-1.17425	1.87e-11	10.7282
J3KRQ9	2.30899	0.0180511	1.7435
J3KRR0	-0.193987	0.323091	0.490675
J3KRR1	0.592569	0.000587709	3.23084
J3KRR3	0.129485	0.512375	0.290412
J3KRR4	1.07852	0.110529	0.956525
J3KRR6	0.0780437	0.653097	0.185022
J3KRR7	-0.594157	0.0539569	1.26795
J3KRR9	1.01437	1.52e-14	13.8182
J3KRS2	0.373766	0.0071176	2.14767
J3KRS3	4.85276	0.00996846	2.00137
J3KRS4	-2.54564	NaN	NaN
J3KRS6	-0.624311	2.84e-07	6.54668
J3KRS8	-1.4494	2.35e-10	9.62893
J3KRT1	-0.0440495	0.790264	0.102228
J3KRT2	-0.932284	0.00106756	2.97161
J3KRT5	-0.659972	NaN	NaN
J3KRT6	-0.660718	0.383492	0.416243
J3KRT7	-1.64903	NaN	NaN
J3KRU0	-0.558623	0.000657593	3.18204
J3KRU1	0.38312	0.0818948	1.08674
J3KRU2	-0.745706	3.96e-06	5.4023
J3KRU3	2.74733	4.66e-06	5.33161
J3KRU4	1.21973	4.42e-10	9.35458
J3KRU5	0.0780437	0.653097	0.185022
J3KRU6	-0.0856359	0.586201	0.231953
J3KRU7	0.0384612	0.824519	0.0837993
J3KRV4	0.44286	0.0338211	1.47081
J3KRV6	-0.0700303	0.843916	0.0737007
J3KRV9	-0.390938	0.0250461	1.60126
J3KRW1	-3.59773	NaN	NaN
J3KRW3	-0.81074	2.92e-09	8.53462
J3KRW4	1.38981	9.88e-18	17.0052
J3KRW6	0.110574	0.499288	0.301649
J3KRW7	0.278646	0.0963082	1.01634
J3KRW9	2.74841	1.91e-64	63.719
J3KRX2	0.746749	0.0280434	1.55217
J3KRX3	2.23142	1.22e-40	39.9136
J3KRX5	0.286052	0.434917	0.361594
J3KRY0	-1.23578	1.69e-09	8.77211
J3KRY1	1.30272	1.1e-14	13.9586
J3KRY2	0.173764	0.266565	0.574197
J3KRY3	-2.93268	4.4e-15	14.3565
J3KRY4	0.634696	0.0011356	2.94477
J3KRY5	0.685165	4.48e-07	6.34872
J3KRY6	0.976212	4.58e-06	5.33913
J3KRY7	0.936777	2.03e-07	6.6925
J3KRY8	-0.508525	0.0166694	1.77808
J3KRZ0	2.74841	1.91e-64	63.719
J3KRZ1	-1.05407	1.3e-23	22.8861
J3KRZ4	0.468512	0.028001	1.55283
J3KRZ5	2.41473	7.33e-34	33.1349
J3KRZ9	0.804978	0.163436	0.786652
J3KS00	1.07078	2.18e-07	6.66154
J3KS01	-0.447937	0.000754166	3.12253
J3KS02	0.856407	0.00189534	2.72231
J3KS03	0.532573	5.28e-05	4.27737
J3KS04	-3.27706	2.76e-27	26.5591
J3KS05	1.4612	4.56e-36	35.341
J3KS08	-0.0927828	0.600935	0.221172
J3KS10	0.339725	0.168793	0.772646
J3KS13	1.06454	6.75e-15	14.1707
J3KS15	0.740186	7.03e-06	5.15304
J3KS16	NaN	NaN	NaN
J3KS19	-1.01243	0.0409304	1.38795
J3KS22	0.468512	0.028001	1.55283
J3KS23	1.78635	1.66e-39	38.7799
J3KS24	4.20942	5.3e-220	219.276
J3KS25	-0.890599	2.21e-08	7.65561
J3KS26	-3.4994	1.45e-11	10.8386
J3KS28	-0.846921	0.129553	0.887554
J3KS30	-0.558623	0.000657593	3.18204
J3KS32	-2.5419	1.61e-42	41.7932
J3KS33	-2.56292	6.35e-53	52.1972
J3KS35	-0.994616	0.0660817	1.17992
J3KS36	0.634696	0.0011356	2.94477
J3KS37	-0.175159	0.348881	0.457323
J3KS38	0.373766	0.0071176	2.14767
J3KS39	0.420518	0.000677331	3.1692
J3KS40	1.96741	0.00511059	2.29153
J3KS41	-3.56353	0.000682085	3.16616
J3KS44	0.976212	4.58e-06	5.33913
J3KS46	-1.2582	3.2e-06	5.49485
J3KS47	-3.54231	1e-15	15
J3KS48	0.532573	5.28e-05	4.27737
J3KS50	-0.81074	2.92e-09	8.53462
J3KS51	0.176015	0.228857	0.640435
J3KS52	-5.63704	0.00214049	2.66949
J3KS54	0.420518	0.000677331	3.1692
J3KS55	1.23911	2.29e-23	22.6402
J3KS56	2.23142	1.22e-40	39.9136
J3KS57	-0.927885	6.51e-07	6.18642
J3KS58	1.07078	2.18e-07	6.66154
J3KS59	-0.562739	0.00612818	2.21267
J3KS60	1.30272	1.1e-14	13.9586
J3KS63	-0.982061	9.44e-11	10.025
J3KS64	1.81629	4.16e-17	16.3809
J3KS67	-0.01888	0.945789	0.0242056
J3KS70	0.910028	0.674231	0.171191
J3KS72	0.524405	0.000161213	3.7926
J3KS73	0.575957	0.116039	0.935396
J3KS74	0.634696	0.0011356	2.94477
J3KS76	0.0384612	0.824519	0.0837993
J3KS78	0.226917	0.271018	0.567002
J3KS79	0.988329	2.12e-12	11.6737
J3KS80	0.335909	0.0302261	1.51962
J3KS81	0.278646	0.0963082	1.01634
J3KS82	2.69476	4.36e-15	14.3605
J3KS84	-1.31464	0.0185503	1.73165
J3KS85	-3.4994	1.45e-11	10.8386
J3KS88	-0.299559	0.0876902	1.05705
J3KS93	-0.890599	2.21e-08	7.65561
J3KS94	-0.29817	0.256888	0.590257
J3KS95	0.849848	1.29e-09	8.88941
J3KS96	1.01437	1.52e-14	13.8182
J3KS97	0.891027	0.719582	0.142919
J3KSA1	-0.359874	0.0632582	1.19888
J3KSA2	-0.2883	0.258345	0.5878
J3KSA3	0.115387	0.493548	0.30667
J3KSA4	3.75578	8.29e-94	93.0814
J3KSA5	0.685165	4.48e-07	6.34872
J3KSA6	-1.41025	4.78e-08	7.32057
J3KSA7	0.785048	1.1e-07	6.95861
J3KSA8	-0.0440495	0.790264	0.102228
J3KSA9	1.70366	1.46e-09	8.83565
J3KSB0	0.38312	0.0818948	1.08674
J3KSB2	1.07078	2.18e-07	6.66154
J3KSB5	-0.608279	8.1e-06	5.09151
J3KSB6	0.226917	0.271018	0.567002
J3KSB7	0.129485	0.512375	0.290412
J3KSB8	0.351788	0.0362524	1.44066
J3KSC1	-0.359874	0.0632582	1.19888
J3KSC2	-1.52027	NaN	NaN
J3KSC4	1.13708	0.0143495	1.84316
J3KSC6	0.129485	0.512375	0.290412
J3KSC7	-1.41025	4.78e-08	7.32057
J3KSD0	-0.982061	9.44e-11	10.025
J3KSD1	-1.17749	7.01e-12	11.1543
J3KSD2	0.159192	0.322776	0.491098
J3KSD4	-0.20975	0.196443	0.706763
J3KSD5	-2.11802	6.11e-09	8.21396
J3KSD6	-1.69281	NaN	NaN
J3KSD7	0.594964	2.6e-07	6.58503
J3KSD8	0.988329	2.12e-12	11.6737
J3KSE0	0.531407	7.23e-05	4.14086
J3KSE2	1.74941	1.38e-05	4.86012
J3KSE3	-2.27184	0.005575	2.25376
J3KSE5	-2.3919	NaN	NaN
J3KSE6	1.51612	1.04e-20	19.983
J3KSE9	-1.17425	1.87e-11	10.7282
J3KSF0	0.237214	0.312716	0.50485
J3KSF1	-6.46085	2.99e-24	23.5243
J3KSF2	-0.439711	0.00303666	2.5176
J3KSF5	0.948405	0.000541771	3.26618
J3KSF6	-1.17263	0.691564	0.160168
J3KSF7	-0.996462	4.9e-05	4.3098
J3KSF8	-1.41025	4.78e-08	7.32057
J3KSF9	0.200787	0.422679	0.373989
J3KSG1	0.378727	0.275876	0.559287
J3KSG2	0.345004	0.405767	0.391723
J3KSG3	-0.263161	0.144247	0.840892
J3KSG6	-0.660718	0.383492	0.416243
J3KSG9	1.02109	0.528275	0.27714
J3KSH0	-0.956818	1.19e-08	7.92445
J3KSH1	0.373766	0.0071176	2.14767
J3KSH3	0.529253	0.00562058	2.25022
J3KSH6	-0.29183	0.80542	0.0939775
J3KSH7	-0.36252	0.110087	0.958264
J3KSH8	2.57611	2.92e-76	75.5346
J3KSI1	1.51612	1.04e-20	19.983
J3KSI2	1.21973	4.42e-10	9.35458
J3KSI3	-0.0396791	0.842474	0.0744434
J3KSI4	1.5837	3.59e-23	22.4449
J3KSI6	2.59492	2.94e-05	4.53165
J3KSI7	0.976212	4.58e-06	5.33913
J3KSI9	0.543321	0.00113822	2.94377
J3KSJ0	0.286052	0.434917	0.361594
J3KSJ1	-0.0700303	0.843916	0.0737007
J3KSJ3	1.38981	9.88e-18	17.0052
J3KSJ4	0.270316	0.154143	0.812077
J3KSJ5	0.226917	0.271018	0.567002
J3KSJ6	-0.174483	0.598705	0.222787
J3KSJ7	-0.691716	0.11994	0.921035
J3KSJ8	NaN	NaN	NaN
J3KSJ9	0.404362	0.00240006	2.61978
J3KSK1	1.54757	3.77e-31	30.4237
J3KSK3	1.50444	1.46e-24	23.8356
J3KSK5	-0.2883	0.258345	0.5878
J3KSK7	-0.798616	2.15e-08	7.66756
J3KSK8	0.119585	0.525606	0.279339
J3KSL1	0.702731	3.07e-08	7.51286
J3KSL3	-0.956818	1.19e-08	7.92445
J3KSL6	-1.13853	3.19e-06	5.49621
J3KSL8	-0.0535536	0.775428	0.110458
J3KSM0	NaN	NaN	NaN
J3KSM1	0.606789	2.65e-05	4.57675
J3KSM2	NaN	NaN	NaN
J3KSM5	-0.380421	0.508494	0.293714
J3KSM8	2.74733	4.66e-06	5.33161
J3KSN0	1.96741	0.00511059	2.29153
J3KSN1	0.872094	2.43e-08	7.61439
J3KSN3	-1.13165	0.00195766	2.70826
J3KSN4	1.09029	0.0135274	1.86879
J3KSN5	NaN	NaN	NaN
J3KSN7	-0.92963	1.57e-15	14.8041
J3KSN8	-1.14176	NaN	NaN
J3KSP0	2.74841	1.91e-64	63.719
J3KSP1	0.207918	0.145479	0.837199
J3KSP2	-0.337157	0.130121	0.885653
J3KSP5	-0.386381	0.0288452	1.53993
J3KSP6	-0.871263	7.63e-11	10.1175
J3KSP7	0.0321933	0.957481	0.01887
J3KSQ3	-0.299559	0.0876902	1.05705
J3KSQ5	-0.846921	0.129553	0.887554
J3KSQ6	0.937396	0.435464	0.361048
J3KSQ7	0.99142	1.8e-11	10.7447
J3KSQ9	-0.386381	0.0288452	1.53993
J3KSR1	-1.72604	1.32e-10	9.87943
J3KSR2	0.213783	0.248051	0.605459
J3KSR3	0.531407	7.23e-05	4.14086
J3KSR5	0.485077	0.00169981	2.7696
J3KSR6	0.606789	2.65e-05	4.57675
J3KSR7	0.82459	7.97e-09	8.09854
J3KSR9	-0.490312	0.0027759	2.5566
J3KSS0	0.339725	0.168793	0.772646
J3KSS1	0.38312	0.0818948	1.08674
J3KSS4	0.249364	0.16808	0.774484
J3KSS5	0.95945	0.0713732	1.14646
J3KSS7	-0.263161	0.144247	0.840892
J3KSS8	0.555635	0.817038	0.0877579
J3KSS9	-0.711234	0.119747	0.921737
J3KST0	NaN	NaN	NaN
J3KST1	-0.869162	0.358342	0.445702
J3KST3	0.202475	0.441092	0.355471
J3KST7	0.0551988	0.827721	0.0821161
J3KST8	-0.344108	0.093475	1.0293
J3KST9	-0.0856359	0.586201	0.231953
J3KSU0	0.702731	3.07e-08	7.51286
J3KSU3	-0.659972	NaN	NaN
J3KSU4	-3.23232	1.8e-20	19.7447
J3KSU9	-1.16294	9.36e-08	7.02872
J3KSV0	0.201088	0.84444	0.0734311
J3KSV1	NaN	NaN	NaN
J3KSV2	3.95351	1.36e-137	136.866
J3KSV5	0.249364	0.16808	0.774484
J3KSV6	-0.940906	1.06e-06	5.97469
J3KSV7	0.658095	4.18e-05	4.37882
J3KSV8	1.37459	1.01e-16	15.9957
J3KSW0	-0.0700303	0.843916	0.0737007
J3KSW1	-0.427802	0.0176518	1.75321
J3KSW2	-1.4494	2.35e-10	9.62893
J3KSW3	1.18934	7.49e-21	20.1255
J3KSW4	1.38548	1.35e-06	5.86967
J3KSW6	-0.0927828	0.600935	0.221172
J3KSW7	1.39305	3.71e-22	21.4306
J3KSW8	-0.798616	2.15e-08	7.66756
J3KSX2	-0.670238	0.00962899	2.01642
J3KSX3	NaN	NaN	NaN
J3KSX5	1.08599	0.50406	0.297518
J3KSX6	0.237214	0.312716	0.50485
J3KSX9	-0.0927828	0.600935	0.221172
J3KSY1	0.685165	4.48e-07	6.34872
J3KSY2	0.201088	0.84444	0.0734311
J3KSY3	-1.42056	7.59e-22	21.1198
J3KSY6	0.237214	0.312716	0.50485
J3KSY8	-0.107628	0.542616	0.265507
J3KSZ1	-1.72604	1.32e-10	9.87943
J3KSZ3	-3.34401	3.53e-11	10.4522
J3KSZ4	-7.7602	1.7e-08	7.76955
J3KSZ7	-3.4994	1.45e-11	10.8386
J3KSZ8	-0.52948	2.11e-06	5.67572
J3KSZ9	2.30899	0.0180511	1.7435
J3KT00	0.658095	4.18e-05	4.37882
J3KT02	-0.0892537	0.919651	0.0363767
J3KT03	-0.299559	0.0876902	1.05705
J3KT07	-7.7602	1.7e-08	7.76955
J3KT09	-1.70167	0.00264391	2.57775
J3KT10	0.529253	0.00562058	2.25022
J3KT11	-1.69173	NaN	NaN
J3KT12	-0.890599	2.21e-08	7.65561
J3KT13	5.70208	2.28e-05	4.64207
J3KT14	0.181512	0.302811	0.518828
J3KT16	-0.439711	0.00303666	2.5176
J3KT17	0.201088	0.84444	0.0734311
J3KT18	0.702793	7.45e-10	9.12784
J3KT19	0.508361	0.0143615	1.8428
J3KT20	-0.562739	0.00612818	2.21267
J3KT22	0.498418	0.000648597	3.18803
J3KT23	-1.21692	0.0430389	1.36614
J3KT24	-1.54185	NaN	NaN
J3KT25	-0.471114	0.0644668	1.19066
J3KT29	-0.17821	0.415165	0.381779
J3KT31	-0.107628	0.542616	0.265507
J3KT36	-2.15731	0.171101	0.766746
J3KT37	0.910028	0.674231	0.171191
J3KT38	0.555879	4.2e-06	5.37675
J3KT40	-1.82282	1.86e-06	5.73049
J3KT42	0.153221	0.908229	0.0418045
J3KT43	0.532573	5.28e-05	4.27737
J3KT44	0.176015	0.228857	0.640435
J3KT46	-0.182786	NaN	NaN
J3KT47	0.420518	0.000677331	3.1692
J3KT48	-0.174483	0.598705	0.222787
J3KT50	0.0670681	0.741618	0.12982
J3KT51	2.57611	2.92e-76	75.5346
J3KT52	0.543321	0.00113822	2.94377
J3KT56	-1.13165	0.00195766	2.70826
J3KT59	0.746749	0.0280434	1.55217
J3KT60	0.398534	0.00379343	2.42097
J3KT61	0.0670681	0.741618	0.12982
J3KT62	0.376204	0.0263284	1.57957
J3KT63	0.0384612	0.824519	0.0837993
J3KT64	0.34152	0.192328	0.715957
J3KT65	2.22467	1.87e-39	38.7282
J3KT66	-0.427802	0.0176518	1.75321
J3KT68	2.75588	4.72e-39	38.3261
J3KT69	NaN	NaN	NaN
J3KT70	-0.869162	0.358342	0.445702
J3KT71	NaN	NaN	NaN
J3KT72	-1.17425	1.87e-11	10.7282
J3KT73	-0.337157	0.130121	0.885653
J3KT74	0.498418	0.000648597	3.18803
J3KT75	1.5837	3.59e-23	22.4449
J3KT76	0.543321	0.00113822	2.94377
J3KT77	NaN	NaN	NaN
J3KT79	-0.927885	6.51e-07	6.18642
J3KT81	1.26358	NaN	NaN
J3KT84	-1.2582	3.2e-06	5.49485
J3KT85	0.432745	0.0280364	1.55228
J3KT87	-0.956818	1.19e-08	7.92445
J3KT90	0.524405	0.000161213	3.7926
J3KT93	-1.01243	0.0409304	1.38795
J3KT94	-0.0894088	0.927208	0.032823
J3KT95	-0.0114933	0.946231	0.0240027
J3KT96	-0.604391	0.144948	0.838789
J3KTA1	-1.11524	2.32e-19	18.6345
J3KTA4	-1.05407	1.3e-23	22.8861
J3KTA5	-0.982061	9.44e-11	10.025
J3KTA6	-0.660718	0.383492	0.416243
J3KTA8	1.70366	1.46e-09	8.83565
J3KTA9	-1.13985	2.6e-05	4.58503
J3KTB0	0.685165	4.48e-07	6.34872
J3KTB1	-3.54231	1e-15	15
J3KTB2	0.240817	0.202523	0.693525
J3KTB3	-0.299559	0.0876902	1.05705
J3KTB7	5.55461	1.84e-255	254.735
J3KTB8	-0.846921	0.129553	0.887554
J3KTB9	2.16895	6.49e-16	15.1878
J3KTC0	NaN	NaN	NaN
J3KTC1	0.221306	0.276348	0.558544
J3KTC2	-0.52948	2.11e-06	5.67572
J3KTC3	NaN	NaN	NaN
J3KTC4	-0.74078	3.93e-08	7.40561
J3KTC5	2.74841	1.91e-64	63.719
J3KTD0	-1.2582	3.2e-06	5.49485
J3KTD1	2.75588	4.72e-39	38.3261
J3KTD2	0.658095	4.18e-05	4.37882
J3KTD3	0.430258	0.0621243	1.20674
J3KTD6	4.94253	7.94e-157	156.1
J3KTD7	0.331445	0.0219065	1.65943
J3KTD9	-0.757525	0.00138908	2.85727
J3KTE0	-0.276193	0.309196	0.509766
J3KTE1	0.207918	0.145479	0.837199
J3KTE2	-2.88377	2.28e-25	24.6421
J3KTE3	0.857115	3.9e-09	8.40894
J3KTE4	-0.565028	0.00271519	2.5662
J3KTE5	0.0551988	0.827721	0.0821161
J3KTE6	-0.283636	0.506341	0.295557
J3KTF1	0.213783	0.248051	0.605459
J3KTF2	0.200787	0.422679	0.373989
J3KTF3	-3.52621	1.08e-134	133.967
J3KTF4	0.226917	0.271018	0.567002
J3KTF5	-0.00268052	0.991616	0.00365665
J3KTF6	-1.41025	4.78e-08	7.32057
J3KTF7	-1.649	0.309215	0.509739
J3KTF8	1.30272	1.1e-14	13.9586
J3KTG1	-0.757525	0.00138908	2.85727
J3KTG2	-0.0440495	0.790264	0.102228
J3KTG4	0.596294	0.0240736	1.61846
J3KTG7	0.410868	0.0822409	1.08491
J3KTG8	1.26358	NaN	NaN
J3KTH2	-0.0179484	0.960157	0.0176577
J3KTH7	0.101878	0.684906	0.164369
J3KTH8	NaN	NaN	NaN
J3KTH9	-0.846921	0.129553	0.887554
J3KTI1	0.226917	0.271018	0.567002
J3KTI2	0.217221	0.334152	0.476056
J3KTI3	0.716007	2.26e-07	6.64589
J3KTI4	-7.7602	1.7e-08	7.76955
J3KTI7	4.21263	1.25e-137	136.903
J3KTI8	1.82446	2.99e-09	8.52433
J3KTJ1	0.671415	7.27e-05	4.13847
J3KTJ3	-0.17821	0.415165	0.381779
J3KTJ4	-0.762138	0.00155159	2.80922
J3KTJ5	1.54757	3.77e-31	30.4237
J3KTJ6	0.79067	1.08e-05	4.96658
J3KTJ7	0.398534	0.00379343	2.42097
J3KTK0	-0.0927828	0.600935	0.221172
J3KTK3	-6.44272	5.36e-06	5.27084
J3KTK5	0.15912	0.422949	0.373712
J3KTK8	1.5837	3.59e-23	22.4449
J3KTK9	0.0671007	0.622042	0.20618
J3KTL0	0.976212	4.58e-06	5.33913
J3KTL1	0.110574	0.499288	0.301649
J3KTL2	1.39305	3.71e-22	21.4306
J3KTL3	0.702731	3.07e-08	7.51286
J3KTL4	1.48019	4.58e-11	10.3391
J3KTL8	-0.400239	0.0901108	1.04522
J3KTL9	-1.91688	0.0190218	1.72075
J3KTM1	0.373766	0.0071176	2.14767
J3KTM2	-1.13853	3.19e-06	5.49621
J3KTM5	-1.26088	8.19e-08	7.08672
J3KTM6	1.82446	2.99e-09	8.52433
J3KTM7	1.3533	8.41e-05	4.0752
J3KTN0	-0.890599	2.21e-08	7.65561
J3KTN2	0.856407	0.00189534	2.72231
J3KTN3	-1.4494	2.35e-10	9.62893
J3KTN5	-0.711234	0.119747	0.921737
J3KTN6	0.567524	0.00587588	2.23093
J3KTN7	3.13916	NaN	NaN
J3KTN9	-6.44272	5.36e-06	5.27084
J3KTP1	0.746749	0.0280434	1.55217
J3KTP2	-0.537882	0.00151844	2.8186
J3KTP3	NaN	NaN	NaN
J3KTP5	0.532573	5.28e-05	4.27737
J3KTP6	-0.871263	7.63e-11	10.1175
J3KTQ1	1.76409	5.28e-33	32.2774
J3KTQ2	-0.175159	0.348881	0.457323
J3KTQ4	-1.05407	1.3e-23	22.8861
J3KTQ6	NaN	NaN	NaN
J3KTQ7	0.822089	2.36e-06	5.62709
J3KTQ8	-0.476802	0.0244055	1.61251
J3KTQ9	0.681294	8.72e-09	8.05948
J3KTR0	1.51612	1.04e-20	19.983
J3KTR1	NaN	NaN	NaN
J3KTR2	0.706211	0.00157757	2.80201
J3KTR4	1.96741	0.00511059	2.29153
J3KTR5	-0.263161	0.144247	0.840892
J3QK82	0.200244	0.24617	0.608765
J3QK89	0.326231	0.0551241	1.25866
J3QKD2	-0.481786	0.00454804	2.34218
J3QKK1	-0.940906	1.06e-06	5.97469
J3QKK2	1.96741	0.00511059	2.29153
J3QKK3	2.29494	5.37e-32	31.27
J3QKK4	0.910028	0.674231	0.171191
J3QKK5	0.159192	0.322776	0.491098
J3QKK6	2.69476	4.36e-15	14.3605
J3QKK7	0.835713	0.644843	0.190546
J3QKK8	-0.390938	0.0250461	1.60126
J3QKK9	-0.757525	0.00138908	2.85727
J3QKL0	-1.2582	3.2e-06	5.49485
J3QKL1	0.345004	0.405767	0.391723
J3QKL2	NaN	NaN	NaN
J3QKL3	-1.11524	2.32e-19	18.6345
J3QKL5	-0.29817	0.256888	0.590257
J3QKL8	-1.41025	4.78e-08	7.32057
J3QKM0	NaN	NaN	NaN
J3QKM1	-0.174483	0.598705	0.222787
J3QKM5	0.115387	0.493548	0.30667
J3QKM7	1.52022	4.38e-07	6.35853
J3QKM8	1.21973	4.42e-10	9.35458
J3QKM9	0.73458	1.09e-08	7.96257
J3QKN0	0.946136	2.97e-10	9.52724
J3QKN1	2.8325	NaN	NaN
J3QKN3	-2.31781	1.46e-14	13.8356
J3QKN5	-0.29817	0.256888	0.590257
J3QKN6	-0.34182	0.510331	0.292148
J3QKN8	2.74841	1.91e-64	63.719
J3QKP5	-0.940906	1.06e-06	5.97469
J3QKP9	0.00426215	0.982261	0.00777306
J3QKQ0	0.249364	0.16808	0.774484
J3QKQ1	0.592569	0.000587709	3.23084
J3QKQ3	-1.60128	0.00629407	2.20107
J3QKQ4	-3.46163	9.63e-05	4.01637
J3QKQ6	0.333134	0.105323	0.977477
J3QKQ8	-0.687506	0.00245361	2.61019
J3QKR0	1.76409	5.28e-33	32.2774
J3QKR2	-0.594157	0.0539569	1.26795
J3QKR4	-0.490312	0.0027759	2.5566
J3QKR7	-0.2883	0.258345	0.5878
J3QKR9	-1.01775	2.27e-10	9.64397
J3QKS2	0.201088	0.84444	0.0734311
J3QKS3	0.681374	0.267214	0.573141
J3QKS7	0.432745	0.0280364	1.55228
J3QKT0	0.0506562	0.871377	0.0597938
J3QKT1	1.38987	4.6e-14	13.3372
J3QKT2	0.249364	0.16808	0.774484
J3QKT3	1.70366	1.46e-09	8.83565
J3QKT4	1.70366	1.46e-09	8.83565
J3QKT5	0.221306	0.276348	0.558544
J3QKT6	0.634696	0.0011356	2.94477
J3QKU0	-0.904171	0.00028543	3.5445
J3QKU2	-0.659972	NaN	NaN
J3QKU4	-0.2883	0.258345	0.5878
J3QKU5	-0.380394	0.00993968	2.00263
J3QKU6	-1.2582	3.2e-06	5.49485
J3QKU9	-0.264996	0.11855	0.926099
J3QKV2	2.30899	0.0180511	1.7435
J3QKV3	0.567524	0.00587588	2.23093
J3QKV4	0.800914	7.77e-11	10.1096
J3QKV7	0.453164	0.00242367	2.61553
J3QKV8	-0.0114933	0.946231	0.0240027
J3QKV9	1.82218	2.19e-09	8.65956
J3QKW0	0.0780437	0.653097	0.185022
J3QKW2	1.37459	1.01e-16	15.9957
J3QKW3	0.351788	0.0362524	1.44066
J3QKW4	0.79067	1.08e-05	4.96658
J3QKW5	1.26358	NaN	NaN
J3QKW7	0.453164	0.00242367	2.61553
J3QKW9	-1.40867	0.000640331	3.1936
J3QKX0	4.20942	5.3e-220	219.276
J3QKX1	-1.60128	0.00629407	2.20107
J3QKX2	-0.659972	NaN	NaN
J3QKX5	-0.379488	0.820089	0.0861389
J3QKX6	0.432745	0.0280364	1.55228
J3QKX7	-0.643666	0.000126486	3.89796
J3QKX8	-0.20975	0.196443	0.706763
J3QKX9	-2.84743	0.00354692	2.45015
J3QKY0	0.173764	0.266565	0.574197
J3QKY2	0.910028	0.674231	0.171191
J3QKY3	0.531407	7.23e-05	4.14086
J3QKY4	5.11883	6.18e-180	179.209
J3QKY5	-0.572831	0.0428243	1.36831
J3QKY6	1.41461	5.13e-17	16.2899
J3QKY7	-1.37567	2.74e-08	7.56225
J3QKZ0	-2.43333	NaN	NaN
J3QKZ2	NaN	NaN	NaN
J3QKZ4	0.0472366	0.734562	0.133971
J3QKZ5	1.41461	5.13e-17	16.2899
J3QKZ6	0.226917	0.271018	0.567002
J3QKZ7	0.594964	2.6e-07	6.58503
J3QKZ8	1.81629	4.16e-17	16.3809
J3QKZ9	-0.890599	2.21e-08	7.65561
J3QL01	-0.337157	0.130121	0.885653
J3QL02	0.249364	0.16808	0.774484
J3QL03	2.74841	1.91e-64	63.719
J3QL04	-0.508525	0.0166694	1.77808
J3QL05	0.335022	0.0220192	1.6572
J3QL06	0.213783	0.248051	0.605459
J3QL07	4.33533	3.09e-145	144.51
J3QL08	0.694041	9.83e-09	8.00745
J3QL10	-1.20979	2.34e-13	12.6308
J3QL12	0.575957	0.116039	0.935396
J3QL17	-1.63322	0.31529	0.50129
J3QL19	1.52022	4.38e-07	6.35853
J3QL20	1.06454	6.75e-15	14.1707
J3QL23	1.70366	1.46e-09	8.83565
J3QL24	1.70366	1.46e-09	8.83565
J3QL26	0.38312	0.0818948	1.08674
J3QL27	-0.604391	0.144948	0.838789
J3QL28	0.532573	5.28e-05	4.27737
J3QL29	0.800698	0.0526727	1.27841
J3QL31	-0.439711	0.00303666	2.5176
J3QL32	1.70366	1.46e-09	8.83565
J3QL33	-1.17425	1.87e-11	10.7282
J3QL34	0.468512	0.028001	1.55283
J3QL35	1.50444	1.46e-24	23.8356
J3QL36	0.948405	0.000541771	3.26618
J3QL37	0.800914	7.77e-11	10.1096
J3QL38	-0.572831	0.0428243	1.36831
J3QL39	1.48019	4.58e-11	10.3391
J3QL40	-1.01243	0.0409304	1.38795
J3QL43	-0.890599	2.21e-08	7.65561
J3QL45	-0.107628	0.542616	0.265507
J3QL46	-1.13853	3.19e-06	5.49621
J3QL47	-1.36019	1.38e-08	7.86012
J3QL50	-1.31464	0.0185503	1.73165
J3QL52	-0.890599	2.21e-08	7.65561
J3QL53	0.685165	4.48e-07	6.34872
J3QL54	0.529253	0.00562058	2.25022
J3QL55	-1.13853	3.19e-06	5.49621
J3QL56	0.209623	0.187314	0.727429
J3QL58	-2.11802	6.11e-09	8.21396
J3QL60	-0.263544	0.434362	0.362148
J3QL61	-0.155787	0.345884	0.461069
J3QL62	-0.932284	0.00106756	2.97161
J3QL63	-0.01888	0.945789	0.0242056
J3QL64	-0.29817	0.256888	0.590257
J3QL66	0.432745	0.0280364	1.55228
J3QL67	0.0600892	0.734107	0.13424
J3QL69	-0.193987	0.323091	0.490675
J3QL70	0.299945	0.631844	0.19939
J3QL71	-0.927885	6.51e-07	6.18642
J3QL73	0.656732	0.288149	0.540383
J3QL74	-0.853154	2.21e-10	9.65561
J3QL75	-1.27002	0.23192	0.634661
J3QL76	0.835713	0.644843	0.190546
J3QL77	0.44286	0.0338211	1.47081
J3QL78	NaN	NaN	NaN
J3QL79	-0.659972	NaN	NaN
J3QL81	-0.169856	0.46085	0.33644
J3QL83	-0.494867	0.131473	0.881162
J3QL84	0.976212	4.58e-06	5.33913
J3QL85	-0.439711	0.00303666	2.5176
J3QL86	-0.982061	9.44e-11	10.025
J3QL89	0.586286	2.59e-05	4.5867
J3QL90	0.453164	0.00242367	2.61553
J3QL91	0.529253	0.00562058	2.25022
J3QL92	-0.720706	0.525084	0.279771
J3QL93	3.75578	8.29e-94	93.0814
J3QL95	-0.982061	9.44e-11	10.025
J3QL97	-1.23578	1.69e-09	8.77211
J3QL99	-0.169856	0.46085	0.33644
J3QLA1	NaN	NaN	NaN
J3QLA2	-0.660718	0.383492	0.416243
J3QLA6	0.38312	0.0818948	1.08674
J3QLA7	-0.956818	1.19e-08	7.92445
J3QLA8	-3.4994	1.45e-11	10.8386
J3QLA9	0.746749	0.0280434	1.55217
J3QLB0	NaN	NaN	NaN
J3QLB2	0.746749	0.0280434	1.55217
J3QLB4	-2.06467	1.94e-09	8.7122
J3QLB6	1.09316	0.00753984	2.12264
J3QLB7	0.226917	0.271018	0.567002
J3QLC0	0.702731	3.07e-08	7.51286
J3QLC1	1.13663	1.78e-13	12.7496
J3QLC5	0.0384612	0.824519	0.0837993
J3QLC7	1.51215	2.34e-19	18.6308
J3QLC8	0.286052	0.434917	0.361594
J3QLD0	-0.439711	0.00303666	2.5176
J3QLD1	0.351788	0.0362524	1.44066
J3QLD3	0.082062	0.762912	0.117526
J3QLD4	0.529253	0.00562058	2.25022
J3QLD5	1.38732	1.21e-22	21.9172
J3QLD6	0.82459	7.97e-09	8.09854
J3QLD7	-1.40867	0.000640331	3.1936
J3QLD9	0.0472366	0.734562	0.133971
J3QLE0	-1.70626	1.17e-11	10.9318
J3QLE1	-0.720706	0.525084	0.279771
J3QLE2	0.395661	0.00270142	2.56841
J3QLE4	0.00426215	0.982261	0.00777306
J3QLE5	-2.93268	4.4e-15	14.3565
J3QLE6	1.26358	NaN	NaN
J3QLE7	-1.20979	2.34e-13	12.6308
J3QLE8	0.685165	4.48e-07	6.34872
J3QLE9	0.213783	0.248051	0.605459
J3QLF2	0.3018	NaN	NaN
J3QLF3	0.453164	0.00242367	2.61553
J3QLF4	-1.17425	1.87e-11	10.7282
J3QLF8	0.702731	3.07e-08	7.51286
J3QLF9	-1.31464	0.0185503	1.73165
J3QLG1	-0.69764	0.000138002	3.86011
J3QLG5	-1.94607	9.17e-22	21.0376
J3QLG6	-0.932284	0.00106756	2.97161
J3QLG7	3.42497	1.61e-08	7.79317
J3QLG8	-1.17749	7.01e-12	11.1543
J3QLG9	-1.05407	1.3e-23	22.8861
J3QLH1	0.586286	2.59e-05	4.5867
J3QLH2	3.75578	8.29e-94	93.0814
J3QLH4	0.857115	3.9e-09	8.40894
J3QLH6	0.681294	8.72e-09	8.05948
J3QLH8	-3.54231	1e-15	15
J3QLH9	-1.55248	NaN	NaN
J3QLI0	NaN	NaN	NaN
J3QLI2	-0.853154	2.21e-10	9.65561
J3QLI4	-3.82518	0.000294806	3.53046
J3QLI7	-1.20979	2.34e-13	12.6308
J3QLI8	-0.0269788	0.904263	0.0437053
J3QLI9	2.54431	2.36e-66	65.6271
J3QLJ2	-6.44272	5.36e-06	5.27084
J3QLJ3	-2.84872	0.000791612	3.10149
J3QLJ5	0.351788	0.0362524	1.44066
J3QLJ7	0.498418	0.000648597	3.18803
J3QLJ8	1.38987	4.6e-14	13.3372
J3QLK0	1.13708	0.0143495	1.84316
J3QLK1	1.38987	4.6e-14	13.3372
J3QLK2	-1.23578	1.69e-09	8.77211
J3QLK3	0.278495	0.602993	0.219687
J3QLK4	0.694041	9.83e-09	8.00745
J3QLK5	-0.0476161	0.804318	0.0945722
J3QLK6	0.373766	0.0071176	2.14767
J3QLK7	-0.584241	0.00620999	2.20691
J3QLK8	-3.56353	0.000682085	3.16616
J3QLK9	1.70366	1.46e-09	8.83565
J3QLL2	-3.23232	1.8e-20	19.7447
J3QLL3	-0.39774	0.0127764	1.89359
J3QLL4	-3.91664	0.188838	0.723912
J3QLL5	0.140662	0.460122	0.337127
J3QLL6	0.378727	0.275876	0.559287
J3QLL8	-0.643666	0.000126486	3.89796
J3QLM0	1.51215	2.34e-19	18.6308
J3QLM1	-0.956818	1.19e-08	7.92445
J3QLM2	0.0780437	0.653097	0.185022
J3QLM3	-1.01775	2.27e-10	9.64397
J3QLM5	0.318503	0.0158699	1.79943
J3QLM6	-0.723895	0.00469043	2.32879
J3QLM7	0.0384612	0.824519	0.0837993
J3QLM8	-0.299559	0.0876902	1.05705
J3QLM9	NaN	NaN	NaN
J3QLN0	-0.700643	0.00069338	3.15903
J3QLN1	-1.2582	3.2e-06	5.49485
J3QLN2	-1.41025	4.78e-08	7.32057
J3QLN4	0.351788	0.0362524	1.44066
J3QLN6	-0.890599	2.21e-08	7.65561
J3QLN7	4.21263	1.25e-137	136.903
J3QLN8	4.94253	7.94e-157	156.1
J3QLN9	-0.380394	0.00993968	2.00263
J3QLP0	-0.572831	0.0428243	1.36831
J3QLP1	-0.0948313	0.56389	0.248806
J3QLP3	-0.558493	NaN	NaN
J3QLP4	0.44857	0.00184184	2.73475
J3QLQ1	0.531407	7.23e-05	4.14086
J3QLQ2	2.29494	5.37e-32	31.27
J3QLQ3	1.21973	4.42e-10	9.35458
J3QLQ5	-1.13853	3.19e-06	5.49621
J3QLQ6	0.75566	8.32e-06	5.07988
J3QLQ8	0.153221	0.908229	0.0418045
J3QLR0	NaN	NaN	NaN
J3QLR1	1.75198	1.5e-32	31.8239
J3QLR2	-3.4994	1.45e-11	10.8386
J3QLR3	NaN	NaN	NaN
J3QLR5	1.11881	0.0136466	1.86498
J3QLR6	0.420518	0.000677331	3.1692
J3QLR7	2.54431	2.36e-66	65.6271
J3QLR8	1.13663	1.78e-13	12.7496
J3QLR9	0.927936	7.79e-06	5.10846
J3QLS0	-2.31781	1.46e-14	13.8356
J3QLS1	-0.956818	1.19e-08	7.92445
J3QLS3	1.37459	1.01e-16	15.9957
J3QLS4	-1.649	0.309215	0.509739
J3QLS6	-0.107628	0.542616	0.265507
J3QLT0	0.685165	4.48e-07	6.34872
J3QLT3	0.428551	0.00108645	2.96399
J3QLT6	0.532573	5.28e-05	4.27737
J3QLT9	0.849848	1.29e-09	8.88941
J3QLU0	-0.175159	0.348881	0.457323
J3QLU1	0.249364	0.16808	0.774484
J3QLU5	0.910028	0.674231	0.171191
J3QLU8	0.706211	0.00157757	2.80201
J3QLU9	-0.494867	0.131473	0.881162
J3QLV0	0.529253	0.00562058	2.25022
J3QLV1	0.398534	0.00379343	2.42097
J3QLV2	-0.494867	0.131473	0.881162
J3QLV3	0.976212	4.58e-06	5.33913
J3QLV4	-2.11802	6.11e-09	8.21396
J3QLV5	0.376204	0.0263284	1.57957
J3QLV6	0.95945	0.0713732	1.14646
J3QLV8	0.567524	0.00587588	2.23093
J3QLW5	-1.70167	0.00264391	2.57775
J3QLW6	3.75578	8.29e-94	93.0814
J3QLW7	0.885034	1.61e-11	10.7932
J3QQ64	-2.57017	3.08e-13	12.5114
J3QQH7	0.213783	0.248051	0.605459
J3QQH8	0.531407	7.23e-05	4.14086
J3QQI1	0.453164	0.00242367	2.61553
J3QQI7	-1.17749	7.01e-12	11.1543
J3QQI8	NaN	NaN	NaN
J3QQI9	-0.624311	2.84e-07	6.54668
J3QQJ1	1.26358	NaN	NaN
J3QQJ2	-1.17425	1.87e-11	10.7282
J3QQJ3	-3.91361	5.54e-17	16.2565
J3QQJ4	-0.100401	0.677064	0.16937
J3QQJ5	-0.0535536	0.775428	0.110458
J3QQJ6	NaN	NaN	NaN
J3QQJ7	-0.659972	NaN	NaN
J3QQJ8	-1.41025	4.78e-08	7.32057
J3QQJ9	-2.21226	0.126087	0.899329
J3QQK2	0.903464	4.6e-08	7.33724
J3QQK4	-0.378941	0.00460334	2.33693
J3QQK6	-0.29817	0.256888	0.590257
J3QQK7	-1.70167	0.00264391	2.57775
J3QQK8	NaN	NaN	NaN
J3QQK9	-3.91664	0.188838	0.723912
J3QQL0	-0.904171	0.00028543	3.5445
J3QQL2	0.456003	0.660232	0.180303
J3QQL4	0.971334	2.27e-11	10.644
J3QQL6	-0.153952	0.837067	0.0772397
J3QQL7	0.702793	7.45e-10	9.12784
J3QQL8	1.30838	4.71e-14	13.327
J3QQL9	0.00426215	0.982261	0.00777306
J3QQM0	0.345004	0.405767	0.391723
J3QQM1	0.681294	8.72e-09	8.05948
J3QQM2	0.498418	0.000648597	3.18803
J3QQM3	-0.132629	NaN	NaN
J3QQM4	-0.69764	0.000138002	3.86011
J3QQM5	-0.193987	0.323091	0.490675
J3QQN0	-0.216018	0.440287	0.356265
J3QQN1	1.36315	2.38e-10	9.62342
J3QQN3	-1.69281	NaN	NaN
J3QQN4	-0.0476161	0.804318	0.0945722
J3QQN6	0.249364	0.16808	0.774484
J3QQN7	-1.13985	2.6e-05	4.58503
J3QQP0	-0.890599	2.21e-08	7.65561
J3QQP2	0.685165	4.48e-07	6.34872
J3QQP3	-1.17425	1.87e-11	10.7282
J3QQP4	0.129485	0.512375	0.290412
J3QQP5	4.20942	5.3e-220	219.276
J3QQP8	-0.437705	0.000121744	3.91455
J3QQQ0	3.13916	NaN	NaN
J3QQQ1	0.531407	7.23e-05	4.14086
J3QQQ2	0.420518	0.000677331	3.1692
J3QQQ3	-0.415897	0.011866	1.9257
J3QQQ4	0.226917	0.271018	0.567002
J3QQQ5	0.656732	0.288149	0.540383
J3QQQ6	-0.659972	NaN	NaN
J3QQQ7	-0.476802	0.0244055	1.61251
J3QQR3	0.373766	0.0071176	2.14767
J3QQR6	-1.17425	1.87e-11	10.7282
J3QQR8	-0.490312	0.0027759	2.5566
J3QQR9	-1.8015	NaN	NaN
J3QQS0	0.115387	0.493548	0.30667
J3QQS3	-0.2883	0.258345	0.5878
J3QQS4	-0.182786	NaN	NaN
J3QQS5	-0.0535536	0.775428	0.110458
J3QQS6	0.804978	0.163436	0.786652
J3QQS7	-0.982061	9.44e-11	10.025
J3QQS9	1.82446	2.99e-09	8.52433
J3QQT2	0.286052	0.434917	0.361594
J3QQT3	-1.52027	NaN	NaN
J3QQT7	0.200787	0.422679	0.373989
J3QQT9	-0.17821	0.415165	0.381779
J3QQU0	-0.471114	0.0644668	1.19066
J3QQU2	-0.990057	3.51e-06	5.45469
J3QQU3	-0.890642	1.67e-11	10.7773
J3QQU5	0.420518	0.000677331	3.1692
J3QQU6	1.96741	0.00511059	2.29153
J3QQU7	4.85276	0.00996846	2.00137
J3QQV0	0.38312	0.0818948	1.08674
J3QQV1	0.339725	0.168793	0.772646
J3QQV2	1.82446	2.99e-09	8.52433
J3QQV3	1.09029	0.0135274	1.86879
J3QQV4	-0.0700303	0.843916	0.0737007
J3QQV5	1.39305	3.71e-22	21.4306
J3QQV6	1.48229	8.47e-17	16.0721
J3QQW0	NaN	NaN	NaN
J3QQW1	1.52022	4.38e-07	6.35853
J3QQW2	0.498418	0.000648597	3.18803
J3QQW4	0.0321933	0.957481	0.01887
J3QQW5	-1.01243	0.0409304	1.38795
J3QQW6	0.498418	0.000648597	3.18803
J3QQW7	1.81629	4.16e-17	16.3809
J3QQW9	1.61846	2.79e-43	42.5544
J3QQX0	0.685165	4.48e-07	6.34872
J3QQX2	1.30272	1.1e-14	13.9586
J3QQX3	1.81629	4.16e-17	16.3809
J3QQX4	1.97444	0.105828	0.975398
J3QQX5	0.498418	0.000648597	3.18803
J3QQX6	-0.490312	0.0027759	2.5566
J3QQX7	-0.484552	0.00107561	2.96834
J3QQY0	-0.52948	2.11e-06	5.67572
J3QQY1	-0.982061	9.44e-11	10.025
J3QQY2	0.822089	2.36e-06	5.62709
J3QQY4	0.553593	0.00378764	2.42163
J3QQY8	0.531407	7.23e-05	4.14086
J3QQY9	-0.924947	0.00122964	2.91022
J3QQZ0	0.00426215	0.982261	0.00777306
J3QQZ2	-3.12616	NaN	NaN
J3QQZ3	0.181512	0.302811	0.518828
J3QQZ4	1.5837	3.59e-23	22.4449
J3QQZ6	0.376887	0.300978	0.521466
J3QQZ7	-1.09216	1.49e-05	4.82681
J3QQZ8	-1.4494	2.35e-10	9.62893
J3QQZ9	1.48229	8.47e-17	16.0721
J3QR00	-0.0535536	0.775428	0.110458
J3QR01	1.40088	3.84e-14	13.4157
J3QR02	-1.05407	1.3e-23	22.8861
J3QR03	NaN	NaN	NaN
J3QR05	0.634696	0.0011356	2.94477
J3QR07	-0.447937	0.000754166	3.12253
J3QR09	-0.565028	0.00271519	2.5662
J3QR10	-0.0476161	0.804318	0.0945722
J3QR11	4.68729	0.023926	1.62113
J3QR12	-0.508525	0.0166694	1.77808
J3QR16	-0.0856359	0.586201	0.231953
J3QR17	-0.0396791	0.842474	0.0744434
J3QR18	1.01437	1.52e-14	13.8182
J3QR22	0.800698	0.0526727	1.27841
J3QR26	-3.52621	1.08e-134	133.967
J3QR27	0.249364	0.16808	0.774484
J3QR28	0.75566	8.32e-06	5.07988
J3QR30	-0.762138	0.00155159	2.80922
J3QR31	0.531407	7.23e-05	4.14086
J3QR32	0.119585	0.525606	0.279339
J3QR33	0.910028	0.674231	0.171191
J3QR34	-1.27002	0.23192	0.634661
J3QR40	-3.27706	2.76e-27	26.5591
J3QR41	4.94253	7.94e-157	156.1
J3QR42	0.209623	0.187314	0.727429
J3QR43	-0.745706	3.96e-06	5.4023
J3QR45	-1.95985	NaN	NaN
J3QR49	0.44286	0.0338211	1.47081
J3QR50	-0.508525	0.0166694	1.77808
J3QR51	2.74733	4.66e-06	5.33161
J3QR52	4.21263	1.25e-137	136.903
J3QR53	5.11883	6.18e-180	179.209
J3QR55	NaN	NaN	NaN
J3QR57	5.55461	1.84e-255	254.735
J3QR58	2.29494	5.37e-32	31.27
J3QR61	0.432745	0.0280364	1.55228
J3QR62	-1.05407	1.3e-23	22.8861
J3QR64	-0.890599	2.21e-08	7.65561
J3QR65	-0.0114933	0.946231	0.0240027
J3QR67	-0.855596	0.712311	0.14733
J3QR69	-0.572831	0.0428243	1.36831
J3QR70	NaN	NaN	NaN
J3QR71	0.453164	0.00242367	2.61553
J3QR74	-0.155787	0.345884	0.461069
J3QR75	0.971334	2.27e-11	10.644
J3QR77	1.52022	4.38e-07	6.35853
J3QR78	-0.2883	0.258345	0.5878
J3QR79	-0.369184	0.0835858	1.07787
J3QR80	-3.54231	1e-15	15
J3QR81	0.200787	0.422679	0.373989
J3QR83	-0.0856359	0.586201	0.231953
J3QR84	-0.927885	6.51e-07	6.18642
J3QR85	0.82459	7.97e-09	8.09854
J3QR86	0.716007	2.26e-07	6.64589
J3QR87	0.945843	4.3e-05	4.36653
J3QR88	1.70366	1.46e-09	8.83565
J3QR90	-1.87234	0.0314622	1.50221
J3QR91	1.78574	1.33e-37	36.8761
J3QR92	1.07852	0.110529	0.956525
J3QR93	0.804978	0.163436	0.786652
J3QR95	-1.70626	1.17e-11	10.9318
J3QR96	0.201088	0.84444	0.0734311
J3QR99	1.96741	0.00511059	2.29153
J3QRA1	2.09458	NaN	NaN
J3QRA5	0.857115	3.9e-09	8.40894
J3QRA6	-0.869162	0.358342	0.445702
J3QRA8	0.249364	0.16808	0.774484
J3QRA9	-3.52621	1.08e-134	133.967
J3QRB0	0.532573	5.28e-05	4.27737
J3QRB2	0.800914	7.77e-11	10.1096
J3QRB3	0.822089	2.36e-06	5.62709
J3QRB4	-3.82518	0.000294806	3.53046
J3QRB6	-0.74078	3.93e-08	7.40561
J3QRB8	-1.51153	0.0555335	1.25545
J3QRB9	0.567524	0.00587588	2.23093
J3QRC0	0.716007	2.26e-07	6.64589
J3QRC1	-0.2883	0.258345	0.5878
J3QRC2	NaN	NaN	NaN
J3QRC3	-1.17425	1.87e-11	10.7282
J3QRC6	-0.745706	3.96e-06	5.4023
J3QRC9	-1.87234	0.0314622	1.50221
J3QRD0	0.249364	0.16808	0.774484
J3QRD1	-0.757525	0.00138908	2.85727
J3QRD2	-0.439711	0.00303666	2.5176
J3QRD3	-0.869162	0.358342	0.445702
J3QRD4	NaN	NaN	NaN
J3QRD5	1.5837	3.59e-23	22.4449
J3QRD6	0.885034	1.61e-11	10.7932
J3QRD7	NaN	NaN	NaN
J3QRE2	0.414136	0.00353684	2.45138
J3QRE3	-0.222737	0.493872	0.306386
J3QRE4	0.948405	0.000541771	3.26618
J3QRE6	0.800698	0.0526727	1.27841
J3QRE7	-1.31464	0.0185503	1.73165
J3QRE9	NaN	NaN	NaN
J3QRF0	-1.26088	8.19e-08	7.08672
J3QRF2	0.200787	0.422679	0.373989
J3QRF4	-3.12616	NaN	NaN
J3QRF5	-1.64903	NaN	NaN
J3QRF7	-0.283636	0.506341	0.295557
J3QRF9	-2.31781	1.46e-14	13.8356
J3QRG2	-1.21692	0.0430389	1.36614
J3QRG3	-0.20975	0.196443	0.706763
J3QRG4	1.01216	1.17e-10	9.93181
J3QRG5	0.226917	0.271018	0.567002
J3QRG6	0.579734	0.269646	0.569207
J3QRG7	0.531407	7.23e-05	4.14086
J3QRG8	-0.956818	1.19e-08	7.92445
J3QRH0	0.36741	0.0925854	1.03346
J3QRH1	-1.40867	0.000640331	3.1936
J3QRH2	-0.745706	3.96e-06	5.4023
J3QRH4	0.249364	0.16808	0.774484
J3QRH5	-2.31781	1.46e-14	13.8356
J3QRH7	-6.44272	5.36e-06	5.27084
J3QRH8	-1.87234	0.0314622	1.50221
J3QRH9	0.702731	3.07e-08	7.51286
J3QRI2	0.0671007	0.622042	0.20618
J3QRI3	-3.44442	0.238723	0.622106
J3QRI4	NaN	NaN	NaN
J3QRI6	0.376204	0.0263284	1.57957
J3QRI7	0.339725	0.168793	0.772646
J3QRI9	0.453164	0.00242367	2.61553
J3QRJ1	-0.927885	6.51e-07	6.18642
J3QRJ2	-0.0114933	0.946231	0.0240027
J3QRJ3	6.94478	7.7e-06	5.11351
J3QRJ9	-0.100401	0.677064	0.16937
J3QRK1	0.378727	0.275876	0.559287
J3QRK3	0.524405	0.000161213	3.7926
J3QRK4	-3.91361	5.54e-17	16.2565
J3QRK6	1.26358	NaN	NaN
J3QRL0	-0.174483	0.598705	0.222787
J3QRL1	-0.0856359	0.586201	0.231953
J3QRL5	0.555879	4.2e-06	5.37675
J3QRL6	3.95351	1.36e-137	136.866
J3QRL7	-1.17425	1.87e-11	10.7282
J3QRM0	3.75578	8.29e-94	93.0814
J3QRM2	0.270316	0.154143	0.812077
J3QRM4	0.513358	0.0123304	1.90902
J3QRM5	0.119585	0.525606	0.279339
J3QRM8	-0.659972	NaN	NaN
J3QRM9	0.209355	0.174922	0.757155
J3QRN1	0.681374	0.267214	0.573141
J3QRN2	NaN	NaN	NaN
J3QRN3	0.746749	0.0280434	1.55217
J3QRN4	1.11881	0.0136466	1.86498
J3QRN5	-1.05407	1.3e-23	22.8861
J3QRN6	-0.983821	0.00259454	2.58594
J3QRN7	-0.904171	0.00028543	3.5445
J3QRN8	0.353303	0.738082	0.131895
J3QRP0	0.575957	0.116039	0.935396
J3QRP2	-1.6097	1.08e-06	5.96658
J3QRP4	0.249364	0.16808	0.774484
J3QRP5	-0.890599	2.21e-08	7.65561
J3QRP6	0.87491	5.14e-05	4.28904
J3QRP8	1.82446	2.99e-09	8.52433
J3QRP9	-0.797282	0.0864873	1.06305
J3QRQ1	-0.490312	0.0027759	2.5566
J3QRQ3	0.575124	0.000673329	3.17177
J3QRQ4	1.52022	4.38e-07	6.35853
J3QRQ6	0.910028	0.674231	0.171191
J3QRR0	-0.558493	NaN	NaN
J3QRR2	-0.983821	0.00259454	2.58594
J3QRR3	0.681294	8.72e-09	8.05948
J3QRR5	-0.895068	9.83e-09	8.00745
J3QRR6	-1.13985	2.6e-05	4.58503
J3QRR7	-3.27706	2.76e-27	26.5591
J3QRS1	1.40088	3.84e-14	13.4157
J3QRS2	0.694041	9.83e-09	8.00745
J3QRS3	0.671415	7.27e-05	4.13847
J3QRS4	-3.4994	1.45e-11	10.8386
J3QRS5	0.634696	0.0011356	2.94477
J3QRS6	-0.471114	0.0644668	1.19066
J3QRS7	-1.22516	9.7e-09	8.01323
J3QRS8	-0.263161	0.144247	0.840892
J3QRS9	0.110574	0.499288	0.301649
J3QRT0	0.45257	0.794436	0.0999409
J3QRT3	0.0384612	0.824519	0.0837993
J3QRT4	-1.23578	1.69e-09	8.77211
J3QRT5	-0.490312	0.0027759	2.5566
J3QRT6	-3.4994	1.45e-11	10.8386
J3QRT9	2.74796	0.0272471	1.56468
J3QRU1	0.119494	0.577188	0.238683
J3QRU3	-3.4994	1.45e-11	10.8386
J3QRU4	-1.53673	1.34e-16	15.8729
J3QRU5	1.96741	0.00511059	2.29153
J3QRU6	0.522178	0.00014974	3.82466
J3QRU7	1.29643	3.85e-22	21.4145
J3QRU8	0.586286	2.59e-05	4.5867
J3QRU9	-0.843606	3.49e-06	5.45717
J3QRV0	5.11883	6.18e-180	179.209
J3QRV1	1.74941	1.38e-05	4.86012
J3QRV2	0.38312	0.0818948	1.08674
J3QRV3	-0.687519	0.000177832	3.74999
J3QRV4	0.95945	0.0713732	1.14646
J3QRV5	-2.11802	6.11e-09	8.21396
J3QRV6	0.352337	0.0631101	1.1999
J3QRV8	3.95351	1.36e-137	136.866
J3QRW1	0.681294	8.72e-09	8.05948
J3QRW3	-0.508525	0.0166694	1.77808
J3QRW4	0.567524	0.00587588	2.23093
J3QRW5	-3.52621	1.08e-134	133.967
J3QRW6	-7.7602	1.7e-08	7.76955
J3QRX0	-0.982061	9.44e-11	10.025
J3QRX2	NaN	NaN	NaN
J3QRX3	-1.16294	9.36e-08	7.02872
J3QRX4	1.99116	1.31e-11	10.8827
J3QRX6	1.99116	1.31e-11	10.8827
J3QRX7	-0.196862	0.126624	0.897484
J3QRX9	1.99116	1.31e-11	10.8827
J3QRY0	-1.40867	0.000640331	3.1936
J3QRY2	-0.69764	0.000138002	3.86011
J3QRY4	1.18934	7.49e-21	20.1255
J3QRY5	0.00535296	0.994207	0.00252337
J3QRY6	-0.189049	0.194935	0.710109
J3QRY7	0.0384612	0.824519	0.0837993
J3QRY9	0.936777	2.03e-07	6.6925
J3QRZ0	1.70366	1.46e-09	8.83565
J3QRZ2	0.226917	0.271018	0.567002
J3QRZ6	0.351788	0.0362524	1.44066
J3QRZ8	-2.11802	6.11e-09	8.21396
J3QS02	0.976212	4.58e-06	5.33913
J3QS03	0.578833	0.0386488	1.41286
J3QS04	0.0780437	0.653097	0.185022
J3QS07	-1.23578	1.69e-09	8.77211
J3QS09	-2.31781	1.46e-14	13.8356
J3QS10	-0.956818	1.19e-08	7.92445
J3QS12	3.95351	1.36e-137	136.866
J3QS14	-1.87234	0.0314622	1.50221
J3QS15	NaN	NaN	NaN
J3QS16	1.41461	5.13e-17	16.2899
J3QS17	0.0384612	0.824519	0.0837993
J3QS20	-2.11802	6.11e-09	8.21396
J3QS21	0.656732	0.288149	0.540383
J3QS22	0.345004	0.405767	0.391723
J3QS23	NaN	NaN	NaN
J3QS25	1.01437	1.52e-14	13.8182
J3QS26	-3.54231	1e-15	15
J3QS27	0.110574	0.499288	0.301649
J3QS29	-1.2582	3.2e-06	5.49485
J3QS31	-1.23578	1.69e-09	8.77211
J3QS32	0.432745	0.0280364	1.55228
J3QS33	0.702793	7.45e-10	9.12784
J3QS34	0.0805337	0.891711	0.0497759
J3QS35	-1.17425	1.87e-11	10.7282
J3QS38	-0.20975	0.196443	0.706763
J3QS39	0.946136	2.97e-10	9.52724
J3QS41	-0.562739	0.00612818	2.21267
J3QS43	-0.286526	0.100438	0.998101
J3QS44	-0.0476161	0.804318	0.0945722
J3QS46	1.50444	1.46e-24	23.8356
J3QS47	-2.31781	1.46e-14	13.8356
J3QS48	1.5837	3.59e-23	22.4449
J3QS49	0.746749	0.0280434	1.55217
J3QS53	0.226917	0.271018	0.567002
J3QS55	0.910028	0.674231	0.171191
J3QS57	3.42497	1.61e-08	7.79317
J3QS60	-0.182786	NaN	NaN
J3QS61	-0.660718	0.383492	0.416243
J3QS62	-0.982061	9.44e-11	10.025
J3QS64	0.330031	0.0111043	1.95451
J3QS65	1.51215	2.34e-19	18.6308
J3QS66	-0.2883	0.258345	0.5878
J3QS69	-0.890599	2.21e-08	7.65561
J3QS70	-0.624311	2.84e-07	6.54668
J3QS72	0.498418	0.000648597	3.18803
J3QS73	-0.0476161	0.804318	0.0945722
J3QS74	2.74841	1.91e-64	63.719
J3QS76	-0.506746	0.00464376	2.33313
J3QS77	-1.60128	0.00629407	2.20107
J3QS78	1.51215	2.34e-19	18.6308
J3QS79	-1.05407	1.3e-23	22.8861
J3QS81	-2.11781	NaN	NaN
J3QS82	0.376204	0.0263284	1.57957
J3QS83	0.910028	0.674231	0.171191
J3QS84	0.685165	4.48e-07	6.34872
J3QS85	1.76409	5.28e-33	32.2774
J3QS88	0.685165	4.48e-07	6.34872
J3QS89	4.60969	0.0663257	1.17832
J3QS92	2.69476	4.36e-15	14.3605
J3QS93	NaN	NaN	NaN
J3QS95	-1.22516	9.7e-09	8.01323
J3QS96	0.286052	0.434917	0.361594
J3QS97	-1.05407	1.3e-23	22.8861
J3QSA0	0.524405	0.000161213	3.7926
J3QSA1	-0.0535536	0.775428	0.110458
J3QSA3	0.946136	2.97e-10	9.52724
J3QSA5	1.09029	0.0135274	1.86879
J3QSA6	-2.11802	6.11e-09	8.21396
J3QSA8	-0.990057	3.51e-06	5.45469
J3QSA9	0.681294	8.72e-09	8.05948
J3QSB3	0.498418	0.000648597	3.18803
J3QSB4	-1.0816	2.69e-05	4.57025
J3QSB5	0.430258	0.0621243	1.20674
J3QSB6	-0.169856	0.46085	0.33644
J3QSB7	0.613848	0.000364278	3.43857
J3QSB8	-0.660718	0.383492	0.416243
J3QSB9	0.937396	0.435464	0.361048
J3QSC2	-0.584241	0.00620999	2.20691
J3QSC5	0.353303	0.738082	0.131895
J3QSC7	-0.846921	0.129553	0.887554
J3QSC8	-0.553607	0.000365347	3.43729
J3QSC9	-0.919559	0.000123696	3.90764
J3QSD0	0.3018	NaN	NaN
J3QSD4	-0.286526	0.100438	0.998101
J3QSD7	0.28316	0.0219323	1.65892
J3QSD8	-1.69173	NaN	NaN
J3QSD9	0.532573	5.28e-05	4.27737
J3QSE0	0.681294	8.72e-09	8.05948
J3QSE2	0.634696	0.0011356	2.94477
J3QSE3	NaN	NaN	NaN
J3QSE5	0.0506562	0.871377	0.0597938
J3QSE6	-1.60128	0.00629407	2.20107
J3QSE7	0.200787	0.422679	0.373989
J3QSE9	0.0725663	0.731011	0.136076
J3QSF3	0.335076	0.745548	0.127524
J3QSF6	0.524405	0.000161213	3.7926
J3QSF7	-6.1381	1.61e-09	8.79317
J3QSF9	1.81629	4.16e-17	16.3809
J3QSG0	1.48019	4.58e-11	10.3391
J3QSG1	0.498418	0.000648597	3.18803
J3QSG2	0.485077	0.00169981	2.7696
J3QSG4	-1.87234	0.0314622	1.50221
J3QSG5	0.585494	NaN	NaN
J3QSG7	0.0384612	0.824519	0.0837993
J3QSG8	0.971334	2.27e-11	10.644
J3QSG9	-1.17425	1.87e-11	10.7282
J3QSH0	0.201088	0.84444	0.0734311
J3QSH2	-1.69057	6.44e-45	44.1911
J3QSH4	-0.477034	0.00113638	2.94448
J3QSH6	1.48019	4.58e-11	10.3391
J3QSH7	3.75578	8.29e-94	93.0814
J3QSH8	-0.153952	0.837067	0.0772397
J3QSH9	-1.13853	3.19e-06	5.49621
J3QSR3	0.00164517	NaN	NaN
J3QSS1	-0.539975	NaN	NaN
J3QSS7	-0.193985	0.511901	0.290814
J3QSS9	0.192443	0.353905	0.451114
J3QST1	1.96243	5.31e-32	31.2749
J3QSU6	6.97744	5.59e-06	5.25259
J3QSV6	0.203804	0.318333	0.497118
J3QSX3	0.584295	0.000315258	3.50133
J3QSX4	0.909977	1.5e-15	14.8239
J3QSY4	1.54487	2.92e-16	15.5346
J3QSY6	1.26503	2.56e-29	28.5918
J3QSZ2	1.61311	0.288794	0.539412
J3QSZ5	-0.379187	0.00083778	3.07687
J3QSZ6	0.0212346	0.911958	0.040025
J3QT03	-1.34136	3.36e-10	9.47366
J3QT09	-0.569554	0.0177359	1.75115
J3QT10	-0.863754	5.51e-08	7.25885
J3QT17	-0.0264905	0.8966	0.0474011
J3QT25	-1.09879	8.95e-09	8.04818
J3QT27	2.46868	3.84e-05	4.41567
J3QT28	0.909977	1.5e-15	14.8239
J3QT29	0.986762	0.000589857	3.22925
J3QT35	-0.159989	0.460682	0.336598
J3QT38	0.274458	0.528474	0.276976
J3QT39	0.303635	0.0149914	1.82416
J3QT41	-1.3512	6.39e-10	9.1945
J3QT43	0.100682	0.508632	0.293596
J3QT46	1.44532	2.03e-17	16.6925
J3QT48	1.48073	1.15e-28	27.9393
J3QT50	0.100682	0.508632	0.293596
J3QT54	-0.0207835	0.920549	0.035953
J3QT56	-1.59425	1.4e-09	8.85387
J3QT58	NaN	NaN	NaN
J3QT61	1.41164	2.38e-25	24.6234
J3QT66	0.100682	0.508632	0.293596
J3QT67	0.100682	0.508632	0.293596
J3QT73	0.100682	0.508632	0.293596
J3QT75	-1.53373	NaN	NaN
J3QT76	0.0117968	0.938413	0.0276058
J3QT83	-1.53373	NaN	NaN
J3QT89	-1.3512	6.39e-10	9.1945
J3QT95	0.100682	0.508632	0.293596
J3QT99	0.946347	0.000465606	3.33198
J3QTA0	0.0117968	0.938413	0.0276058
J3QTA5	-0.980822	0.373404	0.427821
J3QTA6	-0.391762	0.340313	0.468121
J3QTB0	0.838452	0.430865	0.365659
J3QTB1	0.718106	6.91e-06	5.16052
J3QTB2	-0.391762	0.340313	0.468121
J3QTC9	-1.52605	2.84e-08	7.54668
J3QTH6	0.221416	0.249597	0.60276
J3QTI8	NaN	NaN	NaN
J3QTJ5	-0.604391	0.144948	0.838789
J3QTM1	-1.91586	0.0130373	1.88481
J3QTR3	-0.857349	0.000176605	3.753
J3QTS8	-7.06167	8.64e-09	8.06349
J3QW43	1.5837	3.59e-23	22.4449
J7MDH3	-1.22108	8.38e-14	13.0768
J7NNX4	NaN	NaN	NaN
J7PW20	-0.0371723	0.955787	0.019639
J7Q0Z1	-0.0371723	0.955787	0.019639
J9JIC6	NaN	NaN	NaN
J9JIC8	3.42497	1.61e-08	7.79317
J9JID3	-5.25073	0.0108693	1.9638
J9JID4	-1.52027	NaN	NaN
J9JID5	-0.402052	0.0393158	1.40543
J9JID6	-0.264996	0.11855	0.926099
J9JIE0	-1.69281	NaN	NaN
J9JIE5	0.531407	7.23e-05	4.14086
J9JIE8	-2.14953	NaN	NaN
J9JIF2	-1.14176	NaN	NaN
J9JIF5	-4.92189	0.0445422	1.35123
J9JIF6	-0.0856359	0.586201	0.231953
J9JIG0	0.945843	4.3e-05	4.36653
J9JIG6	-0.257779	0.3139	0.503209
J9JIH8	-0.723895	0.00469043	2.32879
J9JII2	1.04947	5.97e-08	7.22403
J9PBQ5	0.129485	0.512375	0.290412
K3W4U1	0.218665	0.893476	0.0489172
K4DI81	5.20663	4.34e-132	131.363
K4DI83	-0.110935	0.808674	0.0922265
K4DI89	0.678316	0.00517762	2.28587
K4DI92	0.779379	2.49e-05	4.6038
K4DI93	-0.0438931	0.827625	0.0821666
K4DI96	-0.214899	0.218035	0.661474
K4DI97	1.06747	1.98e-08	7.70333
K4DIA0	1.12131	5.03e-05	4.29843
K4DIA1	-2.80525	0.228756	0.640628
K4DIA2	0.981595	3.43e-06	5.46471
K4DIA4	0.101266	0.576621	0.239109
K4DIA5	0.101266	0.576621	0.239109
K4DIA6	-2.91396	0.00803747	2.09488
K4DIA7	0.621097	0.195508	0.708836
K4DIA8	0.981595	3.43e-06	5.46471
K4DIA9	-1.42696	2.83e-20	19.5482
K4DIB0	0.981595	3.43e-06	5.46471
K4DIB3	0.981595	3.43e-06	5.46471
K4DIB4	0.981595	3.43e-06	5.46471
K4DIB5	-1.42696	2.83e-20	19.5482
K4DIB6	0.981595	3.43e-06	5.46471
K4DIB7	0.621097	0.195508	0.708836
K4DIB8	0.981595	3.43e-06	5.46471
K4PZ75	2.08506	0.283791	0.547001
K7EIC3	NaN	NaN	NaN
K7EID0	0.445362	0.00129575	2.88748
K7EID1	-1.14983	0.0125226	1.90231
K7EID2	0.631949	0.000435515	3.361
K7EID5	NaN	NaN	NaN
K7EID6	NaN	NaN	NaN
K7EID7	0.238749	0.143077	0.844431
K7EID9	0.957529	3.56e-07	6.44855
K7EIE0	-2.14155	1.45e-06	5.83863
K7EIE2	-0.928604	0.00247068	2.60718
K7EIE3	-0.627966	0.00362115	2.44115
K7EIE4	0.661846	2.12e-09	8.67366
K7EIE6	-0.193625	0.230517	0.637297
K7EIE7	1.05874	1.66e-16	15.7799
K7EIE8	0.783688	0.000453102	3.3438
K7EIF1	-0.757516	0.0966347	1.01487
K7EIF2	0.249826	0.66826	0.175055
K7EIF7	-0.553291	1.96e-05	4.70774
K7EIF8	0.561563	0.576442	0.239244
K7EIF9	-0.229451	0.356484	0.44796
K7EIG2	-1.50112	3.85e-16	15.4145
K7EIG3	-1.89907	NaN	NaN
K7EIG7	-0.983821	0.00259454	2.58594
K7EIG8	0.942357	2.24e-07	6.64975
K7EIG9	-0.398416	0.0221937	1.65377
K7EIH1	-0.815625	0.000496272	3.30428
K7EIH3	0.368242	0.071062	1.14836
K7EIH4	0.017013	0.921597	0.0354589
K7EIH5	-2.34893	1.72e-30	29.7645
K7EIH7	-1.11116	0.000871812	3.05958
K7EIH8	0.856975	9.64e-14	13.0159
K7EII0	0.0248077	0.879727	0.0556521
K7EII1	0.592569	0.000587709	3.23084
K7EII2	1.29572	1.75e-12	11.757
K7EII3	-0.668551	0.000200397	3.69811
K7EII4	0.322262	0.0424958	1.37165
K7EII6	0.408575	0.00884267	2.05342
K7EII7	1.19058	8.4e-07	6.07572
K7EII8	-0.558623	0.000657593	3.18204
K7EII9	1.47141	4.7e-05	4.3279
K7EIJ0	-0.583791	2.2e-05	4.65758
K7EIJ1	0.443044	0.098044	1.00858
K7EIJ3	0.442193	0.0550261	1.25943
K7EIJ4	0.238749	0.143077	0.844431
K7EIJ7	1.53596	5.04e-29	28.2976
K7EIJ8	-0.808416	0.287331	0.541617
K7EIK3	0.0411314	0.869646	0.0606576
K7EIK4	1.73402	1.91e-26	25.719
K7EIK6	-1.97111	8.6e-10	9.0655
K7EIK7	0.408575	0.00884267	2.05342
K7EIK8	NaN	NaN	NaN
K7EIL0	-0.0164286	NaN	NaN
K7EIL4	1.69106	2.36e-27	26.6271
K7EIL7	-0.134011	0.43894	0.357594
K7EIL8	1.12053	4.57e-16	15.3401
K7EIL9	4.20601	2.51e-76	75.6003
K7EIM1	0.408575	0.00884267	2.05342
K7EIM2	0.812535	1.2e-08	7.92082
K7EIM3	0.38013	0.152712	0.816126
K7EIM9	-3.35704	0.190702	0.719645
K7EIN0	0.017013	0.921597	0.0354589
K7EIN1	-0.583791	2.2e-05	4.65758
K7EIN3	-0.050177	0.757049	0.120876
K7EIN4	0.664144	0.00458963	2.33822
K7EIN5	0.935143	0.00123536	2.90821
K7EIN7	0.0427109	0.851359	0.0698875
K7EIP3	0.362774	0.00597955	2.22333
K7EIP5	-1.50112	3.85e-16	15.4145
K7EIP7	0.00268256	0.991616	0.00365665
K7EIP9	0.68626	1.55e-05	4.80967
K7EIQ0	-0.441336	0.0603911	1.21903
K7EIQ2	0.592569	0.000587709	3.23084
K7EIQ4	-0.627966	0.00362115	2.44115
K7EIQ8	0.751566	0.000124147	3.90606
K7EIR0	0.811742	0.00816737	2.08792
K7EIR2	0.285879	0.117866	0.92861
K7EIR3	0.0411314	0.869646	0.0606576
K7EIR5	1.11703	4.54e-09	8.34294
K7EIR6	-5.70644	0.000225081	3.64766
K7EIR7	-0.928604	0.00247068	2.60718
K7EIR8	-2.31593	1.17e-12	11.9318
K7EIR9	-0.134011	0.43894	0.357594
K7EIS0	2.52552	1.61e-30	29.7932
K7EIS2	-0.533356	NaN	NaN
K7EIS4	-0.276417	0.717875	0.143951
K7EIS6	-0.0186922	0.931598	0.0307714
K7EIS7	-1.49947	NaN	NaN
K7EIS8	-0.775358	0.072228	1.14129
K7EIT0	0.305331	0.279491	0.553632
K7EIT1	-0.980701	0.617945	0.20905
K7EIT2	1.46446	1.33e-15	14.8761
K7EIT3	1.22798	3.54e-24	23.451
K7EIT5	-7.85339	8.93e-12	11.0491
K7EIT8	0.569865	0.000993701	3.00274
K7EIU3	-3.12434	1.14e-08	7.9431
K7EIU6	-0.158551	0.551539	0.258424
K7EIU7	0.239302	0.0814706	1.089
K7EIU8	-0.452793	0.00517623	2.28599
K7EIV4	1.13402	5.81e-11	10.2358
K7EIV5	1.22798	3.54e-24	23.451
K7EIV8	1.29572	1.75e-12	11.757
K7EIW1	-1.01305	1.27e-07	6.8962
K7EIW3	-0.881065	0.000695611	3.15763
K7EIW5	-0.128637	0.59471	0.225695
K7EIW7	-0.436334	0.819102	0.0866622
K7EIW8	1.09316	0.00753984	2.12264
K7EIW9	0.27267	0.2365	0.62617
K7EIX0	0.239355	0.495642	0.304832
K7EIX1	-6.27211	0.000161609	3.79153
K7EIX2	0.311439	0.218035	0.661474
K7EIX3	1.5258	6.86e-10	9.16368
K7EIX6	0.586286	2.59e-05	4.5867
K7EIX9	0.124046	0.662534	0.178792
K7EIY1	0.699372	6.62e-07	6.17914
K7EIY2	NaN	NaN	NaN
K7EIY3	-0.889927	0.00533848	2.27258
K7EIY6	-0.150216	0.498951	0.301943
K7EIY8	-0.296931	0.3139	0.503209
K7EIY9	-0.860859	0.0246039	1.609
K7EIZ0	0.408575	0.00884267	2.05342
K7EIZ1	-0.31779	0.0564591	1.24827
K7EIZ2	-0.354981	0.0435955	1.36056
K7EIZ3	0.27267	0.2365	0.62617
K7EIZ6	1.40632	1.78e-28	27.7496
K7EIZ7	0.40668	0.0426687	1.36989
K7EIZ8	-0.128201	0.65007	0.18704
K7EIZ9	-0.152207	0.338709	0.470173
K7EJ00	-0.701512	0.000245429	3.61007
K7EJ01	0.598192	1.44e-05	4.84164
K7EJ02	-0.783237	1.16e-05	4.93554
K7EJ03	-2.49866	9.4e-11	10.0269
K7EJ04	2.16221	1.87e-15	14.7282
K7EJ05	-0.0524622	0.830351	0.0807382
K7EJ06	0.477126	0.000805793	3.09378
K7EJ08	1.53596	5.04e-29	28.2976
K7EJ09	0.509724	0.000106052	3.97448
K7EJ10	-0.889927	0.00533848	2.27258
K7EJ11	-0.330282	0.501063	0.300108
K7EJ12	0.269388	0.262334	0.581146
K7EJ16	0.263167	0.0885018	1.05305
K7EJ17	0.238749	0.143077	0.844431
K7EJ18	-0.675391	2.27e-05	4.64397
K7EJ19	0.239302	0.0814706	1.089
K7EJ25	-0.940995	3.19e-08	7.49621
K7EJ26	NaN	NaN	NaN
K7EJ28	0.828589	0.125067	0.902857
K7EJ32	1.66957	0.000538759	3.26861
K7EJ33	0.305331	0.279491	0.553632
K7EJ34	-1.08227	6.96e-10	9.15739
K7EJ35	0.0400327	0.865975	0.0624949
K7EJ37	0.584235	2.12e-06	5.67366
K7EJ42	-1.08227	6.96e-10	9.15739
K7EJ43	-0.890642	1.67e-11	10.7773
K7EJ44	1.43071	8.5e-21	20.0706
K7EJ46	NaN	NaN	NaN
K7EJ47	0.0472366	0.734562	0.133971
K7EJ48	-1.0987	3.45e-08	7.46218
K7EJ49	1.01864	6.63e-08	7.17849
K7EJ50	1.25759	1.57e-15	14.8041
K7EJ51	0.661846	2.12e-09	8.67366
K7EJ52	1.2104	5.87e-05	4.23136
K7EJ53	-0.197014	0.365201	0.437468
K7EJ54	-0.668542	0.123477	0.908413
K7EJ55	-0.575965	0.00123031	2.90999
K7EJ57	1.58493	8.34e-16	15.0788
K7EJ60	-0.237092	0.260449	0.584278
K7EJ61	-0.0942596	0.765524	0.116041
K7EJ63	1.54914	8.25e-13	12.0835
K7EJ64	4.58075	4.43e-24	23.3536
K7EJ65	-1.0987	3.45e-08	7.46218
K7EJ66	-1.27237	1.34e-18	17.8729
K7EJ68	1.39923	1.22e-15	14.9136
K7EJ70	0.362774	0.00597955	2.22333
K7EJ73	1.08657	1.39e-06	5.85699
K7EJ75	-0.583791	2.2e-05	4.65758
K7EJ76	NaN	NaN	NaN
K7EJ78	-0.560018	0.0282413	1.54912
K7EJ80	-1.79011	0.000124602	3.90447
K7EJ83	-0.799801	0.39243	0.406238
K7EJ84	2.1833	NaN	NaN
K7EJ87	1.29068	1.27e-16	15.8962
K7EJ89	2.07006	2.26e-05	4.64589
K7EJ90	0.644647	0.259428	0.585983
K7EJ91	-0.590895	0.00153252	2.81459
K7EJ92	-0.134011	0.43894	0.357594
K7EJ95	0.323262	NaN	NaN
K7EJ98	0.0427109	0.851359	0.0698875
K7EJ99	0.359067	0.0136402	1.86518
K7EJA1	0.256783	0.0848721	1.07123
K7EJA6	1.42077	1.82e-17	16.7399
K7EJA8	0.212132	0.802083	0.0957808
K7EJA9	2.07363	3.96e-35	34.4023
K7EJB0	-5.6118	1.68e-21	20.7747
K7EJB1	1.39923	1.22e-15	14.9136
K7EJB4	-1.74532	0.00858408	2.06631
K7EJB5	0.577507	0.00165383	2.78151
K7EJB8	-0.659972	NaN	NaN
K7EJB9	1.20329	1.29e-17	16.8894
K7EJC0	-0.31815	0.0682891	1.16565
K7EJC1	1.09098	7.94e-21	20.1002
K7EJC4	0.323262	NaN	NaN
K7EJC5	0.995327	4.62e-05	4.33536
K7EJC6	-0.670238	0.00962899	2.01642
K7EJC8	0.307925	0.02749	1.56083
K7EJC9	0.212132	0.802083	0.0957808
K7EJD0	1.73363	4.41e-26	25.3556
K7EJD1	3.12475	NaN	NaN
K7EJD2	0.175289	0.343656	0.463876
K7EJD3	1.39851	0.000103129	3.98662
K7EJD4	0.935143	0.00123536	2.90821
K7EJD5	5.61794	0.00375065	2.42589
K7EJD7	NaN	NaN	NaN
K7EJD8	1.01864	6.63e-08	7.17849
K7EJE1	-1.18083	7.29e-06	5.13727
K7EJE2	-0.186262	0.348917	0.457278
K7EJE4	0.935143	0.00123536	2.90821
K7EJE5	-0.110201	0.903919	0.0438706
K7EJE6	0.16074	0.357538	0.446678
K7EJE8	1.36756	1.75e-12	11.757
K7EJE9	0.856975	9.64e-14	13.0159
K7EJF0	0.545394	0.000282485	3.549
K7EJF1	3.20629	6.09e-115	114.215
K7EJF3	-1.79011	0.000124602	3.90447
K7EJF7	-0.555198	0.000195255	3.7094
K7EJF8	1.22679	2.21e-29	28.6556
K7EJG1	-0.668551	0.000200397	3.69811
K7EJG2	1.05338	2.51e-11	10.6003
K7EJG7	0.945843	4.3e-05	4.36653
K7EJG8	0.776408	5.29e-09	8.27654
K7EJH2	-0.572831	0.0428243	1.36831
K7EJH3	-0.914512	0.00118848	2.92501
K7EJH4	-0.590895	0.00153252	2.81459
K7EJH6	0.313323	0.140872	0.851174
K7EJH7	-0.928604	0.00247068	2.60718
K7EJI1	-0.00268052	0.991616	0.00365665
K7EJI2	0.388973	0.0291505	1.53535
K7EJI3	-0.497692	6.73e-05	4.17198
K7EJI6	-1.8618	NaN	NaN
K7EJI8	0.37076	0.0308778	1.51035
K7EJI9	-2.23808	NaN	NaN
K7EJJ0	-4.6612	0.01644	1.7841
K7EJJ1	-2.69519	NaN	NaN
K7EJJ4	0.634989	0.00765012	2.11633
K7EJJ5	1.06454	6.75e-15	14.1707
K7EJJ6	-1.23476	1.83e-15	14.7375
K7EJJ9	-1.34368	1.03e-10	9.98716
K7EJK1	NaN	NaN	NaN
K7EJK2	0.25153	0.115767	0.936414
K7EJK3	NaN	NaN	NaN
K7EJK6	-0.335035	0.0971948	1.01236
K7EJL0	1.40632	1.78e-28	27.7496
K7EJL1	0.671193	0.00100623	2.9973
K7EJL2	-0.320118	0.065201	1.18575
K7EJL5	0.856975	9.64e-14	13.0159
K7EJL6	-2.72868	1.02e-21	20.9914
K7EJL8	0.278646	0.0963082	1.01634
K7EJM1	-1.01305	1.27e-07	6.8962
K7EJM2	-3.12434	1.14e-08	7.9431
K7EJM5	0.359067	0.0136402	1.86518
K7EJM7	-0.914512	0.00118848	2.92501
K7EJM8	0.75235	0.00029887	3.52452
K7EJM9	0.79659	0.000350349	3.4555
K7EJN0	-1.08034	1.46e-12	11.8356
K7EJN1	0.231353	0.152059	0.817987
K7EJN2	7.20401	2.73e-07	6.56384
K7EJN3	0.445846	0.00439015	2.35752
K7EJN4	0.342881	0.156035	0.806779
K7EJN5	-0.671966	0.000136519	3.86481
K7EJN9	0.00268256	0.991616	0.00365665
K7EJP1	1.18772	1.5e-14	13.8239
K7EJP3	-1.51833	5.26e-12	11.279
K7EJP7	1.05728	4.87e-10	9.31247
K7EJP8	-2.49538	NaN	NaN
K7EJQ0	7.20401	2.73e-07	6.56384
K7EJQ1	-0.627966	0.00362115	2.44115
K7EJQ2	-0.330282	0.501063	0.300108
K7EJQ4	0.18277	0.382557	0.417304
K7EJQ6	1.20439	3.11e-18	17.5072
K7EJQ7	0.37199	0.0957963	1.01865
K7EJQ8	0.426798	0.0483712	1.31541
K7EJQ9	-0.564919	0.0101202	1.99481
K7EJR0	-0.0672344	0.704641	0.152032
K7EJR1	-0.980701	0.617945	0.20905
K7EJR2	-0.0532428	0.776105	0.110079
K7EJR3	1.09098	7.94e-21	20.1002
K7EJR6	0.128905	0.46771	0.330023
K7EJR8	-0.149017	0.491133	0.308801
K7EJS1	-1.23156	5.08e-22	21.2941
K7EJS2	-0.0164286	NaN	NaN
K7EJS4	-1.14142	0.005575	2.25376
K7EJS5	-0.919923	2.59e-05	4.5867
K7EJS7	0.323262	NaN	NaN
K7EJS8	1.65378	0.0162692	1.78863
K7EJS9	-1.12373	3.06e-10	9.51428
K7EJT0	-0.110201	0.903919	0.0438706
K7EJT3	1.63856	3.89e-24	23.4101
K7EJT4	-0.0543355	0.743051	0.128981
K7EJT5	-0.333672	0.192328	0.715957
K7EJT7	-0.583176	0.00286709	2.54256
K7EJU0	-0.441336	0.0603911	1.21903
K7EJU1	NaN	NaN	NaN
K7EJU2	0.645287	0.000815815	3.08841
K7EJU3	-0.261038	0.434176	0.362334
K7EJU4	-1.03443	4.41e-09	8.35556
K7EJU6	-2.34893	1.72e-30	29.7645
K7EJU7	-0.928604	0.00247068	2.60718
K7EJU8	-0.951772	0.0665419	1.17691
K7EJU9	-0.158751	0.450469	0.346335
K7EJV0	0.661846	2.12e-09	8.67366
K7EJV1	-0.553291	1.96e-05	4.70774
K7EJV5	-0.553291	1.96e-05	4.70774
K7EJV6	0.408575	0.00884267	2.05342
K7EJV8	0.601338	0.000812756	3.09004
K7EJW2	-0.736442	8.25e-06	5.08355
K7EJW3	3.76462	2.9e-162	161.538
K7EJW6	-1.633	1.06e-20	19.9747
K7EJW7	0.249826	0.66826	0.175055
K7EJW8	-0.264996	0.11855	0.926099
K7EJX0	0.413826	0.00259163	2.58643
K7EJX1	0.598192	1.44e-05	4.84164
K7EJX3	-1.12373	3.06e-10	9.51428
K7EJX8	0.386192	0.0751999	1.12378
K7EJX9	-0.61088	0.00149394	2.82567
K7EJY1	-0.860859	0.0246039	1.609
K7EJY2	-1.12373	3.06e-10	9.51428
K7EJY4	0.889052	2.46e-06	5.60906
K7EJY8	1.39851	0.000103129	3.98662
K7EJY9	-1.16977	1.65e-05	4.78252
K7EJZ0	-0.980701	0.617945	0.20905
K7EJZ1	0.699578	0.00482031	2.31693
K7EJZ2	0.661846	2.12e-09	8.67366
K7EJZ4	4.58075	4.43e-24	23.3536
K7EJZ7	-2.72868	1.02e-21	20.9914
K7EJZ8	4.65943	4.79e-05	4.31966
K7EK00	1.33569	1.56e-21	20.8069
K7EK03	0.856975	9.64e-14	13.0159
K7EK04	-1.61791	0.221596	0.654439
K7EK05	-1.27237	1.34e-18	17.8729
K7EK06	1.1775	3.22e-14	13.4921
K7EK07	0.862757	1.04e-11	10.983
K7EK08	-1.57942	3.38e-06	5.47108
K7EK09	1.5258	6.86e-10	9.16368
K7EK11	-0.545142	0.368398	0.433682
K7EK12	2.81223	3.24e-47	46.4895
K7EK14	1.6614	5.39e-19	18.2684
K7EK15	0.848105	1.81e-09	8.74232
K7EK17	-0.163791	0.523705	0.280913
K7EK18	0.661846	2.12e-09	8.67366
K7EK20	0.751566	0.000124147	3.90606
K7EK21	1.09098	7.94e-21	20.1002
K7EK23	0.686696	0.0021004	2.6777
K7EK24	NaN	NaN	NaN
K7EK27	0.0427109	0.851359	0.0698875
K7EK29	-1.0987	3.45e-08	7.46218
K7EK30	-0.951772	0.0665419	1.17691
K7EK33	0.505857	0.00051469	3.28845
K7EK35	-0.229451	0.356484	0.44796
K7EK36	NaN	NaN	NaN
K7EK37	0.0411314	0.869646	0.0606576
K7EK38	-1.56384	0.00189174	2.72314
K7EK40	0.376204	0.0263284	1.57957
K7EK42	-0.085279	0.740624	0.130402
K7EK44	1.42077	1.82e-17	16.7399
K7EK46	0.601338	0.000812756	3.09004
K7EK49	0.802168	8.01e-05	4.09637
K7EK50	0.570459	6.06e-05	4.21753
K7EK53	0.108737	0.459563	0.337655
K7EK55	-0.590895	0.00153252	2.81459
K7EK56	-0.1173	0.599035	0.222548
K7EK57	0.84125	0.000929319	3.03184
K7EK59	0.923541	6.94e-08	7.15864
K7EK61	-0.745845	0.427946	0.368611
K7EK65	0.342881	0.156035	0.806779
K7EK66	-2.34893	1.72e-30	29.7645
K7EK67	-0.563056	0.00871902	2.05953
K7EK70	0.506245	3.06e-05	4.51428
K7EK71	0.497151	0.802676	0.0954597
K7EK72	2.07363	3.96e-35	34.4023
K7EK75	-0.0524622	0.830351	0.0807382
K7EK76	-0.0303522	0.907052	0.0423678
K7EK77	1.18772	1.5e-14	13.8239
K7EK80	-3.93772	2.17e-51	50.6635
K7EK85	0.330031	0.0111043	1.95451
K7EK87	-2.5736	0.033613	1.47349
K7EK90	0.55821	NaN	NaN
K7EK92	0.889052	2.46e-06	5.60906
K7EK93	-4.53236	1.46e-43	42.8356
K7EK95	-1.36019	1.38e-08	7.86012
K7EK97	-0.320118	0.065201	1.18575
K7EK98	-1.65629	1.09e-19	18.9626
K7EKA0	2.07006	2.26e-05	4.64589
K7EKA2	-0.671966	0.000136519	3.86481
K7EKA3	-0.889927	0.00533848	2.27258
K7EKA5	-2.08178	NaN	NaN
K7EKA8	-1.14844	0.0817289	1.08762
K7EKB0	-0.928604	0.00247068	2.60718
K7EKB1	0.311439	0.218035	0.661474
K7EKB4	0.666709	0.141327	0.849774
K7EKB6	1.73402	1.91e-26	25.719
K7EKB9	0.342881	0.156035	0.806779
K7EKC0	1.42077	1.82e-17	16.7399
K7EKC2	0.388973	0.0291505	1.53535
K7EKC3	1.40632	1.78e-28	27.7496
K7EKC7	-2.40251	2.54e-41	40.5952
K7EKC8	-1.14142	0.005575	2.25376
K7EKC9	-0.480058	0.00352459	2.45289
K7EKD0	-1.02281	0.297468	0.52656
K7EKD1	NaN	NaN	NaN
K7EKD2	-1.12373	3.06e-10	9.51428
K7EKD3	-1.23728	3.1e-18	17.5086
K7EKD8	1.05576	1.58e-12	11.8013
K7EKE0	0.269388	0.262334	0.581146
K7EKE2	-0.258949	0.260545	0.584117
K7EKE4	0.194895	0.943235	0.02538
K7EKE5	2.52552	1.61e-30	29.7932
K7EKE6	1.36756	1.75e-12	11.757
K7EKE9	0.615865	5.14e-06	5.28904
K7EKF0	-0.91398	0.0416179	1.38072
K7EKF4	0.388973	0.0291505	1.53535
K7EKF6	0.373023	0.494433	0.305893
K7EKG2	0.753055	3.08e-07	6.51145
K7EKG3	0.408575	0.00884267	2.05342
K7EKG5	0.340366	0.105409	0.977121
K7EKG6	1.58493	8.34e-16	15.0788
K7EKG7	1.06242	5.33e-10	9.27327
K7EKG8	-0.163791	0.523705	0.280913
K7EKH0	-5.6118	1.68e-21	20.7747
K7EKH1	-0.192381	0.307964	0.5115
K7EKH3	-0.322716	0.0713678	1.1465
K7EKH5	-0.940906	1.06e-06	5.97469
K7EKH7	0.256783	0.0848721	1.07123
K7EKH8	0.40668	0.0426687	1.36989
K7EKH9	NaN	NaN	NaN
K7EKI0	-1.10253	0.256252	0.591333
K7EKI1	-0.889927	0.00533848	2.27258
K7EKI4	1.08657	1.39e-06	5.85699
K7EKI6	-0.296931	0.3139	0.503209
K7EKI7	-1.69907	8.4e-14	13.0757
K7EKI8	1.26358	NaN	NaN
K7EKI9	-1.31409	3.96e-17	16.4023
K7EKJ4	NaN	NaN	NaN
K7EKJ5	0.557117	0.0258358	1.58778
K7EKJ7	1.01436	2.77e-12	11.5575
K7EKJ9	0.509724	0.000106052	3.97448
K7EKK0	-5.68699	5.41e-29	28.2668
K7EKK2	0.423175	0.00062192	3.20627
K7EKK3	0.322262	0.0424958	1.37165
K7EKK6	0.609516	0.000705052	3.15178
K7EKK7	1.86965	0.281718	0.550185
K7EKL0	-1.01305	1.27e-07	6.8962
K7EKL1	0.366109	0.368171	0.43395
K7EKL2	3.10749	0.0262358	1.58111
K7EKL5	-0.266225	0.171012	0.766973
K7EKL6	-1.16881	1.71e-07	6.767
K7EKL8	0.713232	0.00504063	2.29752
K7EKM0	-1.2034	5.78e-09	8.23807
K7EKM4	1.67898	1.31e-15	14.8827
K7EKM5	-1.49947	NaN	NaN
K7EKM6	1.25467	8.07e-06	5.09313
K7EKM7	-0.896208	0.206313	0.685474
K7EKN2	-0.22153	0.346267	0.460589
K7EKN4	0.661846	2.12e-09	8.67366
K7EKN5	3.57993	0.103786	0.983862
K7EKN9	-1.48422	2.37e-36	35.6253
K7EKP0	1.82879	1.85e-12	11.7328
K7EKP1	-2.23808	NaN	NaN
K7EKP2	3.16523	NaN	NaN
K7EKP4	-1.03364	0.0595055	1.22544
K7EKP6	-0.093164	0.719551	0.142938
K7EKP8	3.64031	2.92e-71	70.5346
K7EKP9	-0.632282	0.1662	0.779369
K7EKQ0	-1.14142	0.005575	2.25376
K7EKQ2	0.477126	0.000805793	3.09378
K7EKQ3	NaN	NaN	NaN
K7EKQ4	2.94951	1.53e-38	37.8153
K7EKQ5	1.39851	0.000103129	3.98662
K7EKQ6	-1.27237	1.34e-18	17.8729
K7EKQ7	0.263167	0.0885018	1.05305
K7EKR2	-1.48875	0.309933	0.508733
K7EKR3	1.22679	2.21e-29	28.6556
K7EKR4	-2.40251	2.54e-41	40.5952
K7EKR5	-1.13925	2.06e-06	5.68613
K7EKR8	-0.480058	0.00352459	2.45289
K7EKR9	0.814283	0.000211094	3.67552
K7EKS1	0.802168	8.01e-05	4.09637
K7EKS5	-3.68485	1.17e-19	18.9318
K7EKS6	0.199913	0.519781	0.284179
K7EKS9	-1.633	1.06e-20	19.9747
K7EKT0	-0.440034	0.773654	0.111453
K7EKT2	0.68626	1.55e-05	4.80967
K7EKT4	-2.49538	NaN	NaN
K7EKT6	0.661012	5.15e-07	6.28819
K7EKT7	0.38013	0.152712	0.816126
K7EKT8	-7.10366	2.51e-06	5.60033
K7EKT9	-0.169773	0.311658	0.506321
K7EKU0	-0.320487	0.00679652	2.16771
K7EKU1	-0.919923	2.59e-05	4.5867
K7EKU2	3.18512	NaN	NaN
K7EKU3	-2.41023	8.87e-06	5.05208
K7EKU4	1.11703	4.54e-09	8.34294
K7EKU5	0.408575	0.00884267	2.05342
K7EKU6	-1.65629	1.09e-19	18.9626
K7EKU7	-1.47436	0.116869	0.932302
K7EKU8	-0.632282	0.1662	0.779369
K7EKU9	-2.40251	2.54e-41	40.5952
K7EKV1	1.87711	1.07e-14	13.9706
K7EKV2	0.223661	0.10259	0.988894
K7EKV3	-0.533356	NaN	NaN
K7EKV5	0.294668	0.0966347	1.01487
K7EKV6	-0.762138	0.00155159	2.80922
K7EKV7	-3.12434	1.14e-08	7.9431
K7EKV9	1.18772	1.5e-14	13.8239
K7EKW2	-0.775358	0.072228	1.14129
K7EKW4	1.08438	0.000163627	3.78615
K7EKW5	3.10749	0.0262358	1.58111
K7EKW6	0.68626	1.55e-05	4.80967
K7EKW7	0.311439	0.218035	0.661474
K7EKX0	-0.209235	0.352654	0.452652
K7EKX1	0.362774	0.00597955	2.22333
K7EKX2	0.199913	0.519781	0.284179
K7EKX3	-0.670238	0.00962899	2.01642
K7EKX5	0.811742	0.00816737	2.08792
K7EKX6	0.199913	0.519781	0.284179
K7EKX8	0.426798	0.0483712	1.31541
K7EKX9	0.33053	0.558798	0.252745
K7EKY2	-1.17825	1.02e-07	6.9914
K7EKY5	2.12054	NaN	NaN
K7EKY7	-0.335035	0.0971948	1.01236
K7EKY8	-1.44129	1.53e-14	13.8153
K7EKY9	0.209379	0.0886111	1.05251
K7EKZ1	0.322262	0.0424958	1.37165
K7EKZ3	0.203847	0.153007	0.815288
K7EKZ4	-1.13925	2.06e-06	5.68613
K7EKZ5	0.598192	1.44e-05	4.84164
K7EKZ6	-0.0672344	0.704641	0.152032
K7EKZ7	-0.406947	0.0263725	1.57885
K7EKZ8	-1.82895	3.09e-16	15.51
K7EL00	-1.63747	1.78e-08	7.74958
K7EL01	1.33633	1.26e-06	5.89963
K7EL03	-2.3529	1.51e-22	21.821
K7EL04	-1.06267	0.000283014	3.54819
K7EL05	-1.23156	5.08e-22	21.2941
K7EL06	NaN	NaN	NaN
K7EL08	-2.69519	NaN	NaN
K7EL09	-0.0164286	NaN	NaN
K7EL10	0.209379	0.0886111	1.05251
K7EL11	0.194895	0.943235	0.02538
K7EL12	-1.44939	1.58e-09	8.80134
K7EL14	-3.12434	1.14e-08	7.9431
K7EL16	1.25467	8.07e-06	5.09313
K7EL17	0.648331	5.83e-06	5.23433
K7EL19	-1.31409	3.96e-17	16.4023
K7EL20	-0.18011	0.233437	0.631831
K7EL22	-1.23156	5.08e-22	21.2941
K7EL24	-1.33533	1.11e-17	16.9547
K7EL25	NaN	NaN	NaN
K7EL27	0.362774	0.00597955	2.22333
K7EL29	4.58075	4.43e-24	23.3536
K7EL32	1.73402	1.91e-26	25.719
K7EL34	0.957529	3.56e-07	6.44855
K7EL35	1.55581	0.000420433	3.3763
K7EL36	-1.23156	5.08e-22	21.2941
K7EL40	0.661846	2.12e-09	8.67366
K7EL41	0.129074	0.823991	0.0840774
K7EL42	-1.70622	1.06e-10	9.97469
K7EL43	-0.572831	0.0428243	1.36831
K7EL44	-0.115234	0.490008	0.309797
K7EL45	-3.81119	6.41e-08	7.19314
K7EL47	0.0390146	0.954986	0.0200032
K7EL48	0.454986	0.478729	0.31991
K7EL50	1.20329	1.29e-17	16.8894
K7EL53	0.322262	0.0424958	1.37165
K7EL54	-0.583176	0.00286709	2.54256
K7EL56	1.12053	4.57e-16	15.3401
K7EL58	-1.01775	2.27e-10	9.64397
K7EL60	-0.18011	0.233437	0.631831
K7EL63	0.0302407	0.992928	0.00308227
K7EL64	-0.713007	8.37e-05	4.07727
K7EL65	1.47141	4.7e-05	4.3279
K7EL66	-0.101078	0.561265	0.250832
K7EL69	-1.73974	5.59e-22	21.2526
K7EL70	0.00268256	0.991616	0.00365665
K7EL71	0.203847	0.153007	0.815288
K7EL74	1.60875	3.29e-24	23.4828
K7EL75	-0.940995	3.19e-08	7.49621
K7EL76	1.26358	NaN	NaN
K7EL77	-1.27237	1.34e-18	17.8729
K7EL80	-0.0186922	0.931598	0.0307714
K7EL83	-0.701512	0.000245429	3.61007
K7EL86	-1.01043	0.00793356	2.10053
K7EL87	-3.43173	0.00202975	2.69256
K7EL88	0.423175	0.00062192	3.20627
K7EL91	-1.14983	0.0125226	1.90231
K7EL92	0.413826	0.00259163	2.58643
K7EL93	1.60875	3.29e-24	23.4828
K7EL95	-0.187841	0.261328	0.582815
K7EL96	1.73363	4.41e-26	25.3556
K7EL97	-1.17825	1.02e-07	6.9914
K7EL99	-0.085279	0.740624	0.130402
K7ELA0	-1.23476	1.83e-15	14.7375
K7ELA1	1.39851	0.000103129	3.98662
K7ELA3	-1.27237	1.34e-18	17.8729
K7ELA4	1.4612	4.56e-36	35.341
K7ELA5	0.311439	0.218035	0.661474
K7ELA6	1.42077	1.82e-17	16.7399
K7ELA7	-1.03443	4.41e-09	8.35556
K7ELA9	-0.889927	0.00533848	2.27258
K7ELB0	NaN	NaN	NaN
K7ELB1	1.40632	1.78e-28	27.7496
K7ELB4	1.54717	0.080828	1.09244
K7ELB6	-2.92383	NaN	NaN
K7ELB7	-3.12434	1.14e-08	7.9431
K7ELB8	0.239355	0.495642	0.304832
K7ELB9	-3.93529	0.00107167	2.96994
K7ELC2	-0.560018	0.0282413	1.54912
K7ELC4	-0.333672	0.192328	0.715957
K7ELC5	1.75005	5.45e-29	28.2636
K7ELC6	-0.775358	0.072228	1.14129
K7ELD4	-0.670238	0.00962899	2.01642
K7ELD8	2.81223	3.24e-47	46.4895
K7ELD9	0.0400327	0.865975	0.0624949
K7ELE0	0.959795	0.622052	0.206173
K7ELE1	0.957529	3.56e-07	6.44855
K7ELE4	-0.193625	0.230517	0.637297
K7ELE6	-0.488802	0.686079	0.163626
K7ELE8	-0.435992	0.0150442	1.82263
K7ELF1	1.08657	1.39e-06	5.85699
K7ELF3	0.342881	0.156035	0.806779
K7ELF6	-0.736442	8.25e-06	5.08355
K7ELF7	NaN	NaN	NaN
K7ELF8	1.47141	4.7e-05	4.3279
K7ELG1	-0.145309	0.636048	0.19651
K7ELG3	0.0427109	0.851359	0.0698875
K7ELG4	-1.44129	1.53e-14	13.8153
K7ELG8	NaN	NaN	NaN
K7ELG9	1.3944	1.27e-20	19.8962
K7ELH0	-0.928604	0.00247068	2.60718
K7ELH1	-0.389996	0.765335	0.116148
K7ELH7	-0.214899	0.218035	0.661474
K7ELH8	-0.145309	0.636048	0.19651
K7ELI0	-0.87116	2.65e-08	7.57675
K7ELI1	-1.47436	0.116869	0.932302
K7ELI4	-0.970043	6.82e-11	10.1662
K7ELI5	-0.57657	0.00367829	2.43435
K7ELI6	-4.56523	0.0138946	1.85715
K7ELI7	1.01437	1.52e-14	13.8182
K7ELI9	0.318513	0.0453505	1.34342
K7ELJ2	0.305331	0.279491	0.553632
K7ELJ4	NaN	NaN	NaN
K7ELJ6	-1.34368	1.03e-10	9.98716
K7ELJ7	1.05576	1.58e-12	11.8013
K7ELJ8	0.856975	9.64e-14	13.0159
K7ELK0	2.07612	0.108789	0.963415
K7ELK2	-0.452793	0.00517623	2.28599
K7ELK3	1.13157	4.71e-05	4.32698
K7ELK8	-1.17825	1.02e-07	6.9914
K7ELK9	NaN	NaN	NaN
K7ELL0	0.506245	3.06e-05	4.51428
K7ELL2	-1.42002	7e-20	19.1549
K7ELL5	NaN	NaN	NaN
K7ELL6	-0.0639831	0.985052	0.00654071
K7ELL7	0.362774	0.00597955	2.22333
K7ELL8	0.615865	5.14e-06	5.28904
K7ELL9	-2.82529	7.06e-17	16.1512
K7ELM0	1.53596	5.04e-29	28.2976
K7ELM1	0.017013	0.921597	0.0354589
K7ELM2	0.223661	0.10259	0.988894
K7ELM3	NaN	NaN	NaN
K7ELM4	-1.27237	1.34e-18	17.8729
K7ELM5	0.0411314	0.869646	0.0606576
K7ELM6	-0.881065	0.000695611	3.15763
K7ELM7	0.388973	0.0291505	1.53535
K7ELM8	-1.08227	6.96e-10	9.15739
K7ELM9	-2.23808	NaN	NaN
K7ELN0	0.0427109	0.851359	0.0698875
K7ELN2	0.368242	0.071062	1.14836
K7ELN6	1.76409	5.28e-33	32.2774
K7ELN9	1.63856	3.89e-24	23.4101
K7ELP0	2.70172	2.29e-39	38.6402
K7ELP1	-0.860191	6.01e-05	4.22113
K7ELP3	-1.12373	3.06e-10	9.51428
K7ELP4	NaN	NaN	NaN
K7ELP6	-0.078416	0.708108	0.1499
K7ELP8	0.68367	1.47e-05	4.83268
K7ELP9	1.26358	NaN	NaN
K7ELQ0	1.08657	1.39e-06	5.85699
K7ELQ3	-3.832	NaN	NaN
K7ELQ4	-0.961931	0.525606	0.279339
K7ELQ5	-1.75983	2.22e-23	22.6536
K7ELQ6	-0.999312	0.116782	0.932625
K7ELQ7	0.935143	0.00123536	2.90821
K7ELQ8	-0.118761	0.508417	0.29378
K7ELQ9	-0.564919	0.0101202	1.99481
K7ELR0	-1.2034	5.78e-09	8.23807
K7ELR3	-1.56583	3.45e-14	13.4622
K7ELR4	0.848105	1.81e-09	8.74232
K7ELR5	-0.497692	6.73e-05	4.17198
K7ELR6	0.0592761	0.70191	0.153718
K7ELR7	1.69106	2.36e-27	26.6271
K7ELR8	0.311439	0.218035	0.661474
K7ELS0	0.082573	0.731006	0.136079
K7ELS1	-0.134011	0.43894	0.357594
K7ELS2	1.60875	3.29e-24	23.4828
K7ELS3	0.609516	0.000705052	3.15178
K7ELS6	NaN	NaN	NaN
K7ELS9	0.193619	0.2825	0.548981
K7ELT0	-0.276417	0.717875	0.143951
K7ELT1	0.364624	0.00587588	2.23093
K7ELT3	-0.497692	6.73e-05	4.17198
K7ELT6	-0.553291	1.96e-05	4.70774
K7ELT8	3.18512	NaN	NaN
K7ELU0	1.53596	5.04e-29	28.2976
K7ELU1	0.269388	0.262334	0.581146
K7ELU3	-0.184757	0.300263	0.522497
K7ELU5	-3.08365	3.87e-42	41.4123
K7ELU7	-2.23808	NaN	NaN
K7ELU8	-1.12373	3.06e-10	9.51428
K7ELV0	-0.415447	0.501142	0.30004
K7ELV1	NaN	NaN	NaN
K7ELV2	1.26647	9.58e-11	10.0186
K7ELV3	0.509724	0.000106052	3.97448
K7ELV4	-1.75983	2.22e-23	22.6536
K7ELV6	-0.553291	1.96e-05	4.70774
K7ELV9	1.5258	6.86e-10	9.16368
K7ELW0	1.40434	2.59e-23	22.5867
K7ELW1	0.720681	8.04e-07	6.09474
K7ELW3	0.33053	0.558798	0.252745
K7ELW4	-1.08034	1.46e-12	11.8356
K7ELW9	4.20601	2.51e-76	75.6003
K7ELX0	0.505611	0.00128868	2.88985
K7ELX1	0.644647	0.259428	0.585983
K7ELX3	-0.249035	0.319668	0.495301
K7ELX4	0.75235	0.00029887	3.52452
K7ELX5	1.47171	0.294287	0.53123
K7ELX6	-1.33536	5.17e-08	7.28651
K7ELX9	-0.296931	0.3139	0.503209
K7ELY0	0.84125	0.000929319	3.03184
K7ELY1	0.889052	2.46e-06	5.60906
K7ELY2	-0.0524622	0.830351	0.0807382
K7ELY4	-3.64312	4.36e-13	12.3605
K7ELY8	-0.429077	0.135318	0.868643
K7ELZ1	-0.1173	0.599035	0.222548
K7ELZ3	-0.590895	0.00153252	2.81459
K7ELZ6	-0.297802	0.453542	0.343383
K7ELZ7	-0.441336	0.0603911	1.21903
K7ELZ8	0.699372	6.62e-07	6.17914
K7EM00	3.10749	0.0262358	1.58111
K7EM01	-0.286526	0.100438	0.998101
K7EM02	-0.808416	0.287331	0.541617
K7EM03	-0.441336	0.0603911	1.21903
K7EM04	-0.659972	NaN	NaN
K7EM05	-1.38199	1.36e-17	16.8665
K7EM06	0.945843	4.3e-05	4.36653
K7EM07	0.308426	0.0357685	1.4465
K7EM08	1.18772	1.5e-14	13.8239
K7EM09	-0.564919	0.0101202	1.99481
K7EM11	0.305331	0.279491	0.553632
K7EM13	0.540265	0.000204993	3.68826
K7EM14	-2.3529	1.51e-22	21.821
K7EM15	1.39851	0.000103129	3.98662
K7EM18	-0.311556	0.0359297	1.44455
K7EM19	-1.60358	1.15e-13	12.9393
K7EM20	2.63268	3.37e-63	62.4724
K7EM21	-1.65629	1.09e-19	18.9626
K7EM24	-0.297802	0.453542	0.343383
K7EM28	0.862785	6.09e-08	7.21538
K7EM30	-0.266225	0.171012	0.766973
K7EM32	-0.243239	0.357025	0.447302
K7EM33	0.128905	0.46771	0.330023
K7EM37	0.264155	0.252157	0.598329
K7EM39	-0.613103	NaN	NaN
K7EM41	0.959795	0.622052	0.206173
K7EM43	-4.56523	0.0138946	1.85715
K7EM44	-0.0959494	0.603364	0.219421
K7EM47	-2.3529	1.51e-22	21.821
K7EM48	-0.757516	0.0966347	1.01487
K7EM49	1.63856	3.89e-24	23.4101
K7EM51	-1.23156	5.08e-22	21.2941
K7EM52	-1.13925	2.06e-06	5.68613
K7EM53	-1.12373	3.06e-10	9.51428
K7EM54	2.07363	3.96e-35	34.4023
K7EM55	-0.48683	0.00457529	2.33958
K7EM56	-0.560018	0.0282413	1.54912
K7EM57	0.209379	0.0886111	1.05251
K7EM61	-0.480058	0.00352459	2.45289
K7EM63	-1.82895	3.09e-16	15.51
K7EM64	-0.815625	0.000496272	3.30428
K7EM67	0.848105	1.81e-09	8.74232
K7EM68	0.400507	0.386568	0.412774
K7EM70	-0.533356	NaN	NaN
K7EM71	-1.41166	0.000156075	3.80667
K7EM72	0.308426	0.0357685	1.4465
K7EM73	1.05576	1.58e-12	11.8013
K7EM75	3.62651	2.5e-60	59.6021
K7EM76	-0.918053	2.13e-08	7.67162
K7EM78	5.58569	1.97e-17	16.7055
K7EM79	-2.34893	1.72e-30	29.7645
K7EM80	-0.266225	0.171012	0.766973
K7EM82	0.509724	0.000106052	3.97448
K7EM84	0.376013	0.0666844	1.17598
K7EM85	-0.48683	0.00457529	2.33958
K7EM87	-1.12978	9.41e-10	9.02641
K7EM88	-1.13925	2.06e-06	5.68613
K7EM89	0.889052	2.46e-06	5.60906
K7EM90	1.9997	2.97e-34	33.5272
K7EM91	-1.14142	0.005575	2.25376
K7EM92	0.00268256	0.991616	0.00365665
K7EM93	4.20601	2.51e-76	75.6003
K7EM95	-0.184757	0.300263	0.522497
K7EM96	1.60875	3.29e-24	23.4828
K7EM97	-0.894521	0.000442804	3.35379
K7EM98	-0.00268052	0.991616	0.00365665
K7EM99	-1.86747	2.76e-30	29.5591
K7EMA1	NaN	NaN	NaN
K7EMA3	1.02108	7.81e-17	16.1073
K7EMA4	1.66957	0.000538759	3.26861
K7EMA6	1.80295	2.23e-31	30.6517
K7EMA7	-0.458959	0.0130712	1.88369
K7EMB0	NaN	NaN	NaN
K7EMB1	-0.31779	0.0564591	1.24827
K7EMB2	-1.64903	NaN	NaN
K7EMB6	0.212132	0.802083	0.0957808
K7EMB7	-0.652841	0.606012	0.217518
K7EMB8	0.645039	9.26e-05	4.03339
K7EMB9	-0.093164	0.719551	0.142938
K7EMC3	NaN	NaN	NaN
K7EMC4	0.124046	0.662534	0.178792
K7EMC7	-3.35704	0.190702	0.719645
K7EMC9	-0.583791	2.2e-05	4.65758
K7EMD0	1.22679	2.21e-29	28.6556
K7EMD1	1.09316	0.00753984	2.12264
K7EMD2	-1.74532	0.00858408	2.06631
K7EMD5	-0.0372847	0.86581	0.0625776
K7EMD6	1.20911	1.39e-14	13.857
K7EMD7	0.957529	3.56e-07	6.44855
K7EMD8	0.376204	0.0263284	1.57957
K7EMD9	NaN	NaN	NaN
K7EME0	1.39923	1.22e-15	14.9136
K7EME3	0.232159	0.233437	0.631831
K7EME4	-0.40589	0.83798	0.0767664
K7EME6	-1.23156	5.08e-22	21.2941
K7EME8	0.0105823	0.958245	0.0185236
K7EME9	3.20629	6.09e-115	114.215
K7EMF2	-0.87116	2.65e-08	7.57675
K7EMF4	-1.08227	6.96e-10	9.15739
K7EMF5	-0.654373	0.000218366	3.66081
K7EMF8	-0.264996	0.11855	0.926099
K7EMF9	-3.12434	1.14e-08	7.9431
K7EMG1	0.79659	0.000350349	3.4555
K7EMG2	0.420874	0.061377	1.21199
K7EMG3	-0.903479	0.725917	0.139113
K7EMG4	-2.91895	0.12586	0.900111
K7EMG5	-2.69519	NaN	NaN
K7EMG7	-1.0987	3.45e-08	7.46218
K7EMG8	-1.23156	5.08e-22	21.2941
K7EMH0	0.00932687	0.962953	0.0163951
K7EMH1	-0.333672	0.192328	0.715957
K7EMH3	-0.657685	2.2e-05	4.65758
K7EMH4	-1.38199	1.36e-17	16.8665
K7EMH9	0.238749	0.143077	0.844431
K7EMI2	-7.10366	2.51e-06	5.60033
K7EMI4	1.5258	6.86e-10	9.16368
K7EMI5	-0.0905434	0.644694	0.190646
K7EMI7	1.93106	2.69e-21	20.5702
K7EMI8	2.06827	NaN	NaN
K7EMI9	1.30832	0.00151491	2.81961
K7EMJ1	7.53281	7.73e-26	25.1118
K7EMJ2	NaN	NaN	NaN
K7EMJ3	0.988329	2.12e-12	11.6737
K7EMJ5	-1.14983	0.0125226	1.90231
K7EMJ9	-1.23156	5.08e-22	21.2941
K7EMK3	-1.01775	2.27e-10	9.64397
K7EMK6	-1.03443	4.41e-09	8.35556
K7EMK7	-4.53236	1.46e-43	42.8356
K7EMK8	0.368242	0.071062	1.14836
K7EMK9	-3.25701	0.00023133	3.63577
K7EML0	3.16523	NaN	NaN
K7EML1	-1.75983	2.22e-23	22.6536
K7EML2	1.07688	8.92e-11	10.0496
K7EML3	-0.629297	0.00889171	2.05101
K7EML5	-0.928604	0.00247068	2.60718
K7EML6	-1.14467	0.000100879	3.9962
K7EML7	0.603448	0.0024436	2.61197
K7EML9	0.753055	3.08e-07	6.51145
K7EMM1	-7.10366	2.51e-06	5.60033
K7EMM2	0.812535	1.2e-08	7.92082
K7EMM3	-0.0303522	0.907052	0.0423678
K7EMM5	1.5258	6.86e-10	9.16368
K7EMM6	-0.497692	6.73e-05	4.17198
K7EMM7	1.25467	8.07e-06	5.09313
K7EMM9	-3.83044	0.000906364	3.0427
K7EMN0	-0.659972	NaN	NaN
K7EMN1	2.1833	NaN	NaN
K7EMN2	1.63856	3.89e-24	23.4101
K7EMN5	NaN	NaN	NaN
K7EMN6	1.60875	3.29e-24	23.4828
K7EMN7	0.598192	1.44e-05	4.84164
K7EMN8	3.15209	NaN	NaN
K7EMN9	-0.266225	0.171012	0.766973
K7EMP0	-0.184757	0.300263	0.522497
K7EMP2	-0.558623	0.000657593	3.18204
K7EMP6	-0.0543355	0.743051	0.128981
K7EMP7	1.30832	0.00151491	2.81961
K7EMP9	-1.75983	2.22e-23	22.6536
K7EMQ1	1.05576	1.58e-12	11.8013
K7EMQ3	0.695439	1.3e-07	6.88606
K7EMQ5	-5.6118	1.68e-21	20.7747
K7EMQ6	0.239302	0.0814706	1.089
K7EMR0	-0.208293	0.150079	0.823679
K7EMR1	0.889052	2.46e-06	5.60906
K7EMR2	-0.892354	1e-05	5
K7EMR3	-0.701512	0.000245429	3.61007
K7EMR4	0.388973	0.0291505	1.53535
K7EMR5	-1.0987	3.45e-08	7.46218
K7EMR7	0.585912	0.293073	0.533025
K7EMR8	NaN	NaN	NaN
K7EMR9	0.695439	1.3e-07	6.88606
K7EMS1	2.07612	0.108789	0.963415
K7EMS3	NaN	NaN	NaN
K7EMS6	0.246789	0.120026	0.920724
K7EMS9	-0.629297	0.00889171	2.05101
K7EMT0	0.485943	0.00190611	2.71985
K7EMT2	0.68626	1.55e-05	4.80967
K7EMT3	0.238749	0.143077	0.844431
K7EMT8	1.09316	0.00753984	2.12264
K7EMU0	-1.65263	1.52e-06	5.81816
K7EMU3	-0.115174	0.71482	0.145803
K7EMU6	NaN	NaN	NaN
K7EMU7	0.0938615	0.669466	0.174272
K7EMU8	1.40632	1.78e-28	27.7496
K7EMV0	2.16264	0.287519	0.541334
K7EMV1	0.407412	0.00487468	2.31205
K7EMV2	-1.633	1.06e-20	19.9747
K7EMV3	0.862757	1.04e-11	10.983
K7EMV4	0.961867	4.13e-12	11.384
K7EMV5	-0.590895	0.00153252	2.81459
K7EMV9	-0.564919	0.0101202	1.99481
K7EMW0	3.86483	0.005321	2.27401
K7EMW1	-0.808416	0.287331	0.541617
K7EMW3	0.388973	0.0291505	1.53535
K7EMW4	0.296512	0.231689	0.635095
K7EMW5	0.0105823	0.958245	0.0185236
K7EMW6	-0.258949	0.260545	0.584117
K7EMW8	0.661846	2.12e-09	8.67366
K7EMX0	1.26358	NaN	NaN
K7EMX1	4.71112	3.87e-144	143.412
K7EMX3	NaN	NaN	NaN
K7EMX4	1.86965	0.281718	0.550185
K7EMX5	0.645287	0.000815815	3.08841
K7EMX6	-0.890642	1.67e-11	10.7773
K7EMX8	-3.84012	1.04e-47	46.983
K7EMY5	-0.748293	0.00411532	2.3856
K7EMY7	0.426798	0.0483712	1.31541
K7EMY8	0.16074	0.357538	0.446678
K7EMY9	-0.553291	1.96e-05	4.70774
K7EMZ2	-0.61088	0.00149394	2.82567
K7EMZ3	0.25153	0.115767	0.936414
K7EMZ5	0.208411	0.557696	0.253603
K7EMZ6	0.540265	0.000204993	3.68826
K7EMZ7	1.13157	4.71e-05	4.32698
K7EMZ9	0.226589	0.0813723	1.08952
K7EN01	-0.193625	0.230517	0.637297
K7EN02	NaN	NaN	NaN
K7EN03	-1.14467	0.000100879	3.9962
K7EN05	0.961867	4.13e-12	11.384
K7EN06	-2.85139	0.121091	0.916888
K7EN08	-5.6118	1.68e-21	20.7747
K7EN11	-1.65263	1.52e-06	5.81816
K7EN14	-1.59364	0.00360684	2.44287
K7EN15	0.68626	1.55e-05	4.80967
K7EN17	-1.65629	1.09e-19	18.9626
K7EN18	NaN	NaN	NaN
K7EN19	0.856975	9.64e-14	13.0159
K7EN20	1.25467	8.07e-06	5.09313
K7EN27	1.40434	2.59e-23	22.5867
K7EN30	-0.093164	0.719551	0.142938
K7EN31	0.238749	0.143077	0.844431
K7EN32	-0.00268052	0.991616	0.00365665
K7EN35	0.423175	0.00062192	3.20627
K7EN36	-0.297802	0.453542	0.343383
K7EN43	-1.75953	8.89e-10	9.0511
K7EN44	1.33016	NaN	NaN
K7EN46	-0.110201	0.903919	0.0438706
K7EN47	-0.38075	0.218077	0.66139
K7EN48	-1.33536	5.17e-08	7.28651
K7EN49	-0.284333	0.920811	0.0358295
K7EN50	1.42077	1.82e-17	16.7399
K7EN51	0.366109	0.368171	0.43395
K7EN52	0.661846	2.12e-09	8.67366
K7EN53	0.66596	5.05e-08	7.29671
K7EN56	-2.40251	2.54e-41	40.5952
K7EN57	-5.70644	0.000225081	3.64766
K7EN58	-0.57351	0.0270042	1.56857
K7EN59	-0.310812	0.866092	0.0624359
K7EN60	0.082573	0.731006	0.136079
K7EN61	-0.152207	0.338709	0.470173
K7EN62	-3.832	NaN	NaN
K7EN63	-0.757516	0.0966347	1.01487
K7EN64	-0.533356	NaN	NaN
K7EN65	-0.050177	0.757049	0.120876
K7EN66	1.5835	2.76e-23	22.5591
K7EN67	-3.12434	1.14e-08	7.9431
K7EN69	1.12053	4.57e-16	15.3401
K7EN70	0.497151	0.802676	0.0954597
K7EN71	0.598192	1.44e-05	4.84164
K7EN73	-0.757525	0.00138908	2.85727
K7EN76	0.209379	0.0886111	1.05251
K7EN78	-0.398416	0.0221937	1.65377
K7EN79	0.586286	2.59e-05	4.5867
K7EN80	-1.56583	3.45e-14	13.4622
K7EN81	0.368242	0.071062	1.14836
K7EN83	0.33053	0.558798	0.252745
K7EN85	0.124046	0.662534	0.178792
K7EN86	-0.261038	0.434176	0.362334
K7EN91	0.37388	0.0234746	1.6294
K7EN93	-0.767798	0.000641794	3.1926
K7EN94	0.359067	0.0136402	1.86518
K7EN97	0.0600892	0.734107	0.13424
K7EN98	4.58075	4.43e-24	23.3536
K7EN99	1.39851	0.000103129	3.98662
K7ENA0	1.69106	2.36e-27	26.6271
K7ENA1	-0.297802	0.453542	0.343383
K7ENA2	-1.12228	4.55e-09	8.34199
K7ENA3	-0.413112	0.0242646	1.61503
K7ENA4	-0.533356	NaN	NaN
K7ENA5	-1.23156	5.08e-22	21.2941
K7ENA6	0.648331	5.83e-06	5.23433
K7ENA7	0.671193	0.00100623	2.9973
K7ENA8	-0.18011	0.233437	0.631831
K7ENA9	-0.327244	0.154763	0.810333
K7ENB0	-1.16881	1.71e-07	6.767
K7ENB3	-0.101078	0.561265	0.250832
K7ENB5	1.36849	4.52e-28	27.3449
K7ENB6	NaN	NaN	NaN
K7ENB7	0.856975	9.64e-14	13.0159
K7ENB9	0.238749	0.143077	0.844431
K7ENC2	-2.40251	2.54e-41	40.5952
K7ENC5	1.26358	NaN	NaN
K7ENC6	0.579734	0.269646	0.569207
K7ENC8	-1.12228	4.55e-09	8.34199
K7ENC9	0.935143	0.00123536	2.90821
K7END0	-0.479111	0.0109023	1.96248
K7END1	-0.597941	0.0100189	1.99918
K7END4	-1.06267	0.000283014	3.54819
K7END7	0.336622	0.00357238	2.44704
K7ENE0	0.017013	0.921597	0.0354589
K7ENE1	-0.919923	2.59e-05	4.5867
K7ENE2	-0.214899	0.218035	0.661474
K7ENE3	1.27214	3.44e-19	18.4634
K7ENE4	-0.193625	0.230517	0.637297
K7ENE6	0.969962	2.1e-13	12.6778
K7ENE8	-2.41023	8.87e-06	5.05208
K7ENF0	0.239302	0.0814706	1.089
K7ENF4	-1.08227	6.96e-10	9.15739
K7ENF7	-0.587051	0.000772141	3.1123
K7ENG0	0.286994	0.0537539	1.26959
K7ENG7	-1.34368	1.03e-10	9.98716
K7ENG9	0.0400327	0.865975	0.0624949
K7ENH0	-0.18011	0.233437	0.631831
K7ENH2	1.22679	2.21e-29	28.6556
K7ENH5	0.988329	2.12e-12	11.6737
K7ENH6	-0.671966	0.000136519	3.86481
K7ENH7	0.223661	0.10259	0.988894
K7ENI0	0.342881	0.156035	0.806779
K7ENI2	0.889052	2.46e-06	5.60906
K7ENI3	3.10749	0.0262358	1.58111
K7ENI4	-1.74532	0.00858408	2.06631
K7ENI5	1.26647	9.58e-11	10.0186
K7ENI6	2.1006	NaN	NaN
K7ENI7	-1.33533	1.11e-17	16.9547
K7ENI8	2.12054	NaN	NaN
K7ENI9	-0.61088	0.00149394	2.82567
K7ENJ0	0.720681	8.04e-07	6.09474
K7ENJ1	0.699578	0.00482031	2.31693
K7ENJ2	0.238749	0.143077	0.844431
K7ENJ3	1.26358	NaN	NaN
K7ENJ4	1.18772	1.5e-14	13.8239
K7ENJ5	0.407412	0.00487468	2.31205
K7ENJ7	2.1833	NaN	NaN
K7ENJ8	NaN	NaN	NaN
K7ENK0	-2.45487	4.59e-24	23.3382
K7ENK1	0.995327	4.62e-05	4.33536
K7ENK5	-1.12978	9.41e-10	9.02641
K7ENK6	0.509724	0.000106052	3.97448
K7ENK9	-1.53673	1.34e-16	15.8729
K7ENL0	0.661846	2.12e-09	8.67366
K7ENL1	0.569865	0.000993701	3.00274
K7ENL2	-0.583791	2.2e-05	4.65758
K7ENL4	-0.01888	0.945789	0.0242056
K7ENL7	0.942357	2.24e-07	6.64975
K7ENL8	-3.68485	1.17e-19	18.9318
K7ENL9	-0.0186922	0.931598	0.0307714
K7ENM0	-0.266225	0.171012	0.766973
K7ENM2	0.296512	0.231689	0.635095
K7ENM3	NaN	NaN	NaN
K7ENM4	-0.296931	0.3139	0.503209
K7ENM5	NaN	NaN	NaN
K7ENM8	0.00268256	0.991616	0.00365665
K7ENN1	0.889052	2.46e-06	5.60906
K7ENN3	-0.152207	0.338709	0.470173
K7ENN4	1.54717	0.080828	1.09244
K7ENN5	0.699372	6.62e-07	6.17914
K7ENN6	-0.553291	1.96e-05	4.70774
K7ENN7	-1.74532	0.00858408	2.06631
K7ENN8	-0.572831	0.0428243	1.36831
K7ENN9	-1.03107	0.6925	0.15958
K7ENP1	0.18277	0.382557	0.417304
K7ENP2	-2.34893	1.72e-30	29.7645
K7ENP6	1.12053	4.57e-16	15.3401
K7ENP8	-0.307743	0.0626721	1.20293
K7ENQ1	2.85453	8.72e-23	22.0595
K7ENQ2	0.269388	0.262334	0.581146
K7ENQ3	-1.50112	3.85e-16	15.4145
K7ENQ5	0.661846	2.12e-09	8.67366
K7ENQ6	1.40632	1.78e-28	27.7496
K7ENQ8	-0.671966	0.000136519	3.86481
K7ENR2	NaN	NaN	NaN
K7ENR4	0.848105	1.81e-09	8.74232
K7ENR6	1.48259	3.27e-29	28.4855
K7ENR7	0.942357	2.24e-07	6.64975
K7ENR9	0.162765	0.379991	0.420227
K7ENS0	-5.70644	0.000225081	3.64766
K7ENS5	-1.0647	4.7e-19	18.3279
K7ENS6	0.366109	0.368171	0.43395
K7ENT0	1.82879	1.85e-12	11.7328
K7ENT1	-0.869162	0.358342	0.445702
K7ENT3	-1.61922	0.634096	0.197845
K7ENT5	-1.8618	NaN	NaN
K7ENT6	2.70172	2.29e-39	38.6402
K7ENT7	-1.60104	0.300484	0.522179
K7ENT9	5.58569	1.97e-17	16.7055
K7ENU0	-0.890642	1.67e-11	10.7773
K7ENU2	1.60875	3.29e-24	23.4828
K7ENU3	-0.386837	0.0894718	1.04831
K7ENU5	-1.0987	3.45e-08	7.46218
K7ENU6	0.322262	0.0424958	1.37165
K7ENU8	-1.49947	NaN	NaN
K7ENU9	-0.701512	0.000245429	3.61007
K7ENV0	-0.81074	2.92e-09	8.53462
K7ENV1	1.62623	1.31e-07	6.88273
K7ENV2	-0.918053	2.13e-08	7.67162
K7ENV3	NaN	NaN	NaN
K7ENV5	-2.40633	6.65e-09	8.17718
K7ENV6	-1.23476	1.83e-15	14.7375
K7ENV7	1.08438	0.000163627	3.78615
K7ENV8	-0.229082	0.353967	0.451037
K7ENW1	1.02108	7.81e-17	16.1073
K7ENW2	-0.0700303	0.843916	0.0737007
K7ENW5	4.92511	5.52e-47	46.2581
K7ENW6	NaN	NaN	NaN
K7ENW8	3.45972	0.000136033	3.86636
K7ENX1	-2.60856	NaN	NaN
K7ENX2	-1.60358	1.15e-13	12.9393
K7ENX3	-1.10109	0.462136	0.33523
K7ENX4	0.802168	8.01e-05	4.09637
K7ENX6	-0.57657	0.00367829	2.43435
K7ENX7	1.87711	1.07e-14	13.9706
K7ENX8	-0.553291	1.96e-05	4.70774
K7ENX9	-0.654373	0.000218366	3.66081
K7ENY0	-0.589448	0.0347023	1.45964
K7ENY2	-0.197014	0.365201	0.437468
K7ENY4	0.455289	0.00589925	2.2292
K7ENY5	0.603448	0.0024436	2.61197
K7ENY6	1.09098	7.94e-21	20.1002
K7ENZ2	0.25153	0.115767	0.936414
K7ENZ6	-1.08227	6.96e-10	9.15739
K7ENZ9	1.42077	1.82e-17	16.7399
K7EP00	-0.386381	0.0288452	1.53993
K7EP01	0.862757	1.04e-11	10.983
K7EP02	-0.629297	0.00889171	2.05101
K7EP04	1.85869	NaN	NaN
K7EP06	0.0473904	0.786905	0.104078
K7EP07	-0.085279	0.740624	0.130402
K7EP09	0.37388	0.0234746	1.6294
K7EP10	-0.013448	0.968038	0.0141078
K7EP11	-0.480058	0.00352459	2.45289
K7EP14	-0.320118	0.065201	1.18575
K7EP16	-0.18011	0.233437	0.631831
K7EP18	1.24221	1.49e-14	13.8268
K7EP21	NaN	NaN	NaN
K7EP24	-3.50574	NaN	NaN
K7EP27	0.420518	0.000677331	3.1692
K7EP28	0.623209	6.28e-07	6.20204
K7EP29	-0.970043	6.82e-11	10.1662
K7EP36	1.39851	0.000103129	3.98662
K7EP37	0.420518	0.000677331	3.1692
K7EP38	-0.31815	0.0682891	1.16565
K7EP39	-0.654373	0.000218366	3.66081
K7EP40	-3.43173	0.00202975	2.69256
K7EP41	1.69106	2.36e-27	26.6271
K7EP42	-0.636178	0.00106322	2.97338
K7EP43	-0.093164	0.719551	0.142938
K7EP44	1.29572	1.75e-12	11.757
K7EP45	1.27214	3.44e-19	18.4634
K7EP46	1.73402	1.91e-26	25.719
K7EP49	-3.12434	1.14e-08	7.9431
K7EP50	-0.38075	0.218077	0.66139
K7EP54	1.69934	0.44725	0.34945
K7EP55	-0.26318	0.263214	0.579691
K7EP57	-0.659972	NaN	NaN
K7EP60	1.13157	4.71e-05	4.32698
K7EP61	4.78283	8.02e-130	129.096
K7EP64	-0.654373	0.000218366	3.66081
K7EP65	-0.333672	0.192328	0.715957
K7EP66	-0.0942596	0.765524	0.116041
K7EP67	1.22798	3.54e-24	23.451
K7EP71	1.17779	1.98e-12	11.7033
K7EP73	-1.64903	NaN	NaN
K7EP74	4.38002	3.56e-30	29.4486
K7EP78	1.54717	0.080828	1.09244
K7EP79	NaN	NaN	NaN
K7EP84	-0.22153	0.346267	0.460589
K7EP86	0.485077	0.00169981	2.7696
K7EP87	-1.18083	7.29e-06	5.13727
K7EP88	1.26647	9.58e-11	10.0186
K7EP90	1.07688	8.92e-11	10.0496
K7EP92	-0.659972	NaN	NaN
K7EP93	-1.44939	1.58e-09	8.80134
K7EPA0	-2.33484	2.37e-23	22.6253
K7EPA1	3.20629	6.09e-115	114.215
K7EPA3	-0.335035	0.0971948	1.01236
K7EPA4	0.386192	0.0751999	1.12378
K7EPA6	0.645287	0.000815815	3.08841
K7EPA7	1.59825	0.534315	0.272202
K7EPB0	-0.300469	0.0394735	1.40369
K7EPB3	-1.60104	0.300484	0.522179
K7EPB4	-0.310812	0.866092	0.0624359
K7EPB5	NaN	NaN	NaN
K7EPB7	0.753055	3.08e-07	6.51145
K7EPC0	-2.34893	1.72e-30	29.7645
K7EPC2	0.37388	0.0234746	1.6294
K7EPC4	-0.961602	2.3e-05	4.63827
K7EPC5	NaN	NaN	NaN
K7EPC7	3.76462	2.9e-162	161.538
K7EPC9	-2.7893	0.248084	0.605402
K7EPD0	-1.08227	6.96e-10	9.15739
K7EPD2	-2.51766	NaN	NaN
K7EPD3	-1.06267	0.000283014	3.54819
K7EPD9	-1.77137	5.66e-16	15.2472
K7EPE1	-0.926442	0.296805	0.527529
K7EPE2	1.52357	0.02558	1.5921
K7EPE4	1.53596	5.04e-29	28.2976
K7EPE5	4.58075	4.43e-24	23.3536
K7EPE6	0.644647	0.259428	0.585983
K7EPE7	1.60875	3.29e-24	23.4828
K7EPE8	0.294668	0.0966347	1.01487
K7EPF0	-0.757516	0.0966347	1.01487
K7EPF2	-0.558623	0.000657593	3.18204
K7EPF3	-4.53236	1.46e-43	42.8356
K7EPF7	-0.890642	1.67e-11	10.7773
K7EPF8	1.5258	6.86e-10	9.16368
K7EPF9	-2.23808	NaN	NaN
K7EPG0	-0.736442	8.25e-06	5.08355
K7EPG3	0.509724	0.000106052	3.97448
K7EPG4	-0.297802	0.453542	0.343383
K7EPG6	-0.587051	0.000772141	3.1123
K7EPG7	1.67697	4.7e-13	12.3279
K7EPG9	1.33569	1.56e-21	20.8069
K7EPH1	-1.04799	0.720174	0.142563
K7EPH4	-0.668551	0.000200397	3.69811
K7EPH5	-0.0303522	0.907052	0.0423678
K7EPH6	0.342881	0.156035	0.806779
K7EPH7	0.443044	0.098044	1.00858
K7EPH8	-2.40251	2.54e-41	40.5952
K7EPI0	NaN	NaN	NaN
K7EPI2	2.16264	0.287519	0.541334
K7EPI4	NaN	NaN	NaN
K7EPI7	-3.12434	1.14e-08	7.9431
K7EPI8	-0.679171	2.21e-05	4.65561
K7EPI9	-2.69519	NaN	NaN
K7EPJ0	-0.093164	0.719551	0.142938
K7EPJ1	3.62651	2.5e-60	59.6021
K7EPJ2	0.957529	3.56e-07	6.44855
K7EPJ4	-4.13531	0.233818	0.631123
K7EPJ5	0.445846	0.00439015	2.35752
K7EPJ7	-0.283636	0.506341	0.295557
K7EPJ8	0.671193	0.00100623	2.9973
K7EPJ9	5.25139	0.0164509	1.78381
K7EPK1	0.751566	0.000124147	3.90606
K7EPK2	0.239302	0.0814706	1.089
K7EPK5	-1.60476	1.28e-18	17.8928
K7EPK6	-1.57942	3.38e-06	5.47108
K7EPK7	3.18512	NaN	NaN
K7EPK8	-0.310812	0.866092	0.0624359
K7EPK9	0.695439	1.3e-07	6.88606
K7EPL0	0.889052	2.46e-06	5.60906
K7EPL1	-0.522623	0.000133697	3.87388
K7EPL2	1.07656	7.32e-15	14.1355
K7EPL3	0.0448198	0.968038	0.0141078
K7EPL5	-0.00268052	0.991616	0.00365665
K7EPM0	0.55821	NaN	NaN
K7EPM1	-0.22153	0.346267	0.460589
K7EPM2	0.017013	0.921597	0.0354589
K7EPM3	-1.633	1.06e-20	19.9747
K7EPM4	-0.553291	1.96e-05	4.70774
K7EPM6	0.553593	0.00378764	2.42163
K7EPM7	-2.42806	0.322049	0.492078
K7EPM9	1.54717	0.080828	1.09244
K7EPN1	-1.14983	0.0125226	1.90231
K7EPN3	NaN	NaN	NaN
K7EPN4	-1.12978	9.41e-10	9.02641
K7EPN7	0.0411314	0.869646	0.0606576
K7EPN8	-0.889927	0.00533848	2.27258
K7EPP1	-1.14467	0.000100879	3.9962
K7EPP2	-3.68485	1.17e-19	18.9318
K7EPP3	1.92657	0.24364	0.613251
K7EPP4	-1.12373	3.06e-10	9.51428
K7EPP5	0.0473904	0.786905	0.104078
K7EPP6	0.40668	0.0426687	1.36989
K7EPP7	0.856975	9.64e-14	13.0159
K7EPP8	0.294668	0.0966347	1.01487
K7EPP9	-0.0524622	0.830351	0.0807382
K7EPQ0	-0.258949	0.260545	0.584117
K7EPQ2	-3.64312	4.36e-13	12.3605
K7EPQ4	0.645039	9.26e-05	4.03339
K7EPQ6	-0.808416	0.287331	0.541617
K7EPQ7	1.20439	3.11e-18	17.5072
K7EPQ8	-0.894521	0.000442804	3.35379
K7EPR0	-0.564919	0.0101202	1.99481
K7EPR1	2.16264	0.287519	0.541334
K7EPR2	-0.134011	0.43894	0.357594
K7EPR4	-2.69519	NaN	NaN
K7EPR5	0.540265	0.000204993	3.68826
K7EPR7	0.986145	5.59e-10	9.25259
K7EPR8	-0.701512	0.000245429	3.61007
K7EPR9	-2.23808	NaN	NaN
K7EPS0	2.69476	4.36e-15	14.3605
K7EPS1	-0.555198	0.000195255	3.7094
K7EPS2	0.342881	0.156035	0.806779
K7EPS3	-1.14983	0.0125226	1.90231
K7EPS4	-0.756919	0.461481	0.335846
K7EPS6	1.05728	4.87e-10	9.31247
K7EPS7	-0.518247	0.000457883	3.33925
K7EPS8	0.452625	0.0329974	1.48152
K7EPT0	0.37388	0.0234746	1.6294
K7EPT1	-0.497692	6.73e-05	4.17198
K7EPT3	0.0411314	0.869646	0.0606576
K7EPT5	-0.701512	0.000245429	3.61007
K7EPT7	0.776408	5.29e-09	8.27654
K7EPT9	-1.03364	0.0595055	1.22544
K7EPU2	-5.6118	1.68e-21	20.7747
K7EPU3	0.631949	0.000435515	3.361
K7EPU4	-1.27237	1.34e-18	17.8729
K7EPU5	-1.03364	0.0595055	1.22544
K7EPU6	0.506245	3.06e-05	4.51428
K7EPU8	0.545394	0.000282485	3.549
K7EPU9	0.308426	0.0357685	1.4465
K7EPV0	1.11834	1.95e-15	14.71
K7EPV1	-0.94333	1.08e-12	11.9666
K7EPV3	-0.889927	0.00533848	2.27258
K7EPV5	-0.268128	0.121091	0.916888
K7EPV6	-0.892354	1e-05	5
K7EPV7	1.67697	4.7e-13	12.3279
K7EPV8	0.293227	0.22532	0.6472
K7EPW0	4.78283	8.02e-130	129.096
K7EPW1	0.238749	0.143077	0.844431
K7EPW2	-3.04763	0.000120866	3.9177
K7EPW3	-1.23156	5.08e-22	21.2941
K7EPW4	0.175289	0.343656	0.463876
K7EPW6	-1.10109	0.462136	0.33523
K7EPW7	0.362774	0.00597955	2.22333
K7EPX1	-2.56754	1.84e-13	12.7352
K7EPX2	NaN	NaN	NaN
K7EPX6	1.22679	2.21e-29	28.6556
K7EPX7	0.609516	0.000705052	3.15178
K7EPX8	0.0105823	0.958245	0.0185236
K7EPY1	0.661846	2.12e-09	8.67366
K7EPY2	-0.659972	NaN	NaN
K7EPY3	1.69934	0.44725	0.34945
K7EPY4	1.69106	2.36e-27	26.6271
K7EPY5	-1.12373	3.06e-10	9.51428
K7EPY6	-2.89743	0.00284093	2.54654
K7EPY7	0.340366	0.105409	0.977121
K7EPZ1	-0.815625	0.000496272	3.30428
K7EPZ4	0.18277	0.382557	0.417304
K7EPZ5	1.26647	9.58e-11	10.0186
K7EPZ8	-0.522623	0.000133697	3.87388
K7EPZ9	-0.276417	0.717875	0.143951
K7EQ00	-0.808416	0.287331	0.541617
K7EQ01	-1.82895	3.09e-16	15.51
K7EQ02	0.505857	0.00051469	3.28845
K7EQ03	1.07688	8.92e-11	10.0496
K7EQ04	-0.132081	0.577263	0.238627
K7EQ05	0.889052	2.46e-06	5.60906
K7EQ06	1.05728	4.87e-10	9.31247
K7EQ08	0.661846	2.12e-09	8.67366
K7EQ11	-0.929299	1.25e-11	10.9031
K7EQ13	0.995327	4.62e-05	4.33536
K7EQ14	5.58569	1.97e-17	16.7055
K7EQ15	-2.14155	1.45e-06	5.83863
K7EQ16	0.720681	8.04e-07	6.09474
K7EQ17	NaN	NaN	NaN
K7EQ19	0.179671	0.291856	0.534831
K7EQ20	-1.61922	0.634096	0.197845
K7EQ21	-0.0672344	0.704641	0.152032
K7EQ22	-0.919923	2.59e-05	4.5867
K7EQ24	0.28551	NaN	NaN
K7EQ25	-0.731669	0.00164606	2.78356
K7EQ26	1.22798	3.54e-24	23.451
K7EQ27	1.5835	2.76e-23	22.5591
K7EQ32	-3.04763	0.000120866	3.9177
K7EQ34	-0.335035	0.0971948	1.01236
K7EQ35	0.239302	0.0814706	1.089
K7EQ36	1.67697	4.7e-13	12.3279
K7EQ37	0.368242	0.071062	1.14836
K7EQ38	-0.294574	0.0178824	1.74758
K7EQ41	-0.583176	0.00286709	2.54256
K7EQ43	0.671871	2.2e-06	5.65758
K7EQ44	0.961867	4.13e-12	11.384
K7EQ45	2.29194	NaN	NaN
K7EQ46	-3.93772	2.17e-51	50.6635
K7EQ49	-1.13925	2.06e-06	5.68613
K7EQ50	-1.633	1.06e-20	19.9747
K7EQ52	-0.563056	0.00871902	2.05953
K7EQ53	-0.889927	0.00533848	2.27258
K7EQ55	0.505857	0.00051469	3.28845
K7EQ58	-0.139828	0.614494	0.211482
K7EQ59	0.323262	NaN	NaN
K7EQ60	0.37388	0.0234746	1.6294
K7EQ61	1.11654	5.99e-14	13.2226
K7EQ63	0.664144	0.00458963	2.33822
K7EQ65	-0.0186922	0.931598	0.0307714
K7EQ67	-0.093164	0.719551	0.142938
K7EQ70	-0.441336	0.0603911	1.21903
K7EQ71	1.26358	NaN	NaN
K7EQ73	0.856975	9.64e-14	13.0159
K7EQ74	-0.441336	0.0603911	1.21903
K7EQ75	0.509724	0.000106052	3.97448
K7EQ76	0.420874	0.061377	1.21199
K7EQ77	-1.07632	2.8e-06	5.55284
K7EQ78	0.62888	0.277517	0.55671
K7EQ79	-0.296931	0.3139	0.503209
K7EQ80	1.52357	0.02558	1.5921
K7EQ86	0.318503	0.0158699	1.79943
K7EQ87	-1.10253	0.256252	0.591333
K7EQ88	-0.0700303	0.843916	0.0737007
K7EQ89	-0.115234	0.490008	0.309797
K7EQ90	0.671193	0.00100623	2.9973
K7EQ91	0.583225	0.000403118	3.39457
K7EQ92	-0.15014	0.716881	0.144553
K7EQ96	-0.276417	0.717875	0.143951
K7EQ97	NaN	NaN	NaN
K7EQA0	0.935143	0.00123536	2.90821
K7EQA1	0.568355	0.000602042	3.22037
K7EQA4	-0.48683	0.00457529	2.33958
K7EQA6	-0.928604	0.00247068	2.60718
K7EQA7	0.889052	2.46e-06	5.60906
K7EQA9	0.477126	0.000805793	3.09378
K7EQB1	0.993574	0.000325131	3.48794
K7EQB2	0.506245	3.06e-05	4.51428
K7EQB5	-0.748293	0.00411532	2.3856
K7EQB6	0.162765	0.379991	0.420227
K7EQB8	0.238749	0.143077	0.844431
K7EQB9	0.751566	0.000124147	3.90606
K7EQC0	-2.89743	0.00284093	2.54654
K7EQC1	-1.19625	2.33e-11	10.6326
K7EQC2	0.66596	5.05e-08	7.29671
K7EQC3	-1.27237	1.34e-18	17.8729
K7EQC4	3.69308	NaN	NaN
K7EQC6	-0.548997	0.0431636	1.36488
K7EQC8	1.43246	4.74e-12	11.3242
K7EQC9	-0.736442	8.25e-06	5.08355
K7EQD0	0.942357	2.24e-07	6.64975
K7EQD2	0.426798	0.0483712	1.31541
K7EQD6	0.427499	0.0182164	1.73954
K7EQD7	0.661846	2.12e-09	8.67366
K7EQE0	-1.12373	3.06e-10	9.51428
K7EQE2	-2.92383	NaN	NaN
K7EQE3	-0.158551	0.551539	0.258424
K7EQE4	0.442193	0.0550261	1.25943
K7EQE7	-0.335035	0.0971948	1.01236
K7EQE9	-1.97111	8.6e-10	9.0655
K7EQF0	0.623209	6.28e-07	6.20204
K7EQF2	-0.438609	0.297147	0.527029
K7EQF5	-0.115234	0.490008	0.309797
K7EQF6	5.04188	0.0253301	1.59636
K7EQF7	-3.84012	1.04e-47	46.983
K7EQF8	1.36756	1.75e-12	11.757
K7EQG0	0.957529	3.56e-07	6.44855
K7EQG1	-0.448696	0.136144	0.866001
K7EQG8	-1.23156	5.08e-22	21.2941
K7EQG9	0.193619	0.2825	0.548981
K7EQH0	-0.085279	0.740624	0.130402
K7EQH1	0.19389	0.463701	0.333762
K7EQH4	1.18772	1.5e-14	13.8239
K7EQH5	-0.118761	0.508417	0.29378
K7EQH6	NaN	NaN	NaN
K7EQH7	0.336622	0.00357238	2.44704
K7EQH9	-0.597941	0.0100189	1.99918
K7EQI1	0.0645998	0.743672	0.128618
K7EQI3	-0.980701	0.617945	0.20905
K7EQI4	-1.65629	1.09e-19	18.9626
K7EQI9	-1.08227	6.96e-10	9.15739
K7EQJ1	-0.31779	0.0564591	1.24827
K7EQJ3	-0.0186922	0.931598	0.0307714
K7EQJ4	2.07612	0.108789	0.963415
K7EQJ5	-0.560018	0.0282413	1.54912
K7EQJ7	0.0411314	0.869646	0.0606576
K7EQJ8	1.41164	2.38e-25	24.6234
K7EQK1	0.631949	0.000435515	3.361
K7EQK2	0.213783	0.248051	0.605459
K7EQK3	0.540265	0.000204993	3.68826
K7EQK4	1.53596	5.04e-29	28.2976
K7EQK5	1.5258	6.86e-10	9.16368
K7EQK6	0.889052	2.46e-06	5.60906
K7EQK7	-3.12616	NaN	NaN
K7EQK8	-0.320487	0.00679652	2.16771
K7EQK9	1.26358	NaN	NaN
K7EQL0	-0.553291	1.96e-05	4.70774
K7EQL2	-0.184757	0.300263	0.522497
K7EQL5	-1.64903	NaN	NaN
K7EQL6	0.322262	0.0424958	1.37165
K7EQL9	-0.533356	NaN	NaN
K7EQM4	0.108737	0.459563	0.337655
K7EQM5	1.54717	0.080828	1.09244
K7EQM7	-0.668542	0.123477	0.908413
K7EQM9	-0.926442	0.296805	0.527529
K7EQN1	1.36849	4.52e-28	27.3449
K7EQN2	1.29068	1.27e-16	15.8962
K7EQN3	-0.093164	0.719551	0.142938
K7EQN6	-2.49538	NaN	NaN
K7EQN7	1.12053	4.57e-16	15.3401
K7EQN8	-0.208293	0.150079	0.823679
K7EQN9	-0.258949	0.260545	0.584117
K7EQP0	-0.0905434	0.644694	0.190646
K7EQP2	-0.311556	0.0359297	1.44455
K7EQP3	-1.65263	1.52e-06	5.81816
K7EQP4	-0.264996	0.11855	0.926099
K7EQP5	-0.890642	1.67e-11	10.7773
K7EQP6	0.246789	0.120026	0.920724
K7EQP8	-0.522623	0.000133697	3.87388
K7EQQ0	1.25467	8.07e-06	5.09313
K7EQQ1	0.263167	0.0885018	1.05305
K7EQQ2	-2.3529	1.51e-22	21.821
K7EQQ3	NaN	NaN	NaN
K7EQQ5	-0.668551	0.000200397	3.69811
K7EQQ6	-1.57166	5.32e-15	14.2741
K7EQQ7	0.423175	0.00062192	3.20627
K7EQQ8	-0.61088	0.00149394	2.82567
K7EQQ9	-0.61085	0.0137425	1.86193
K7EQR0	0.408575	0.00884267	2.05342
K7EQR1	0.25231	0.0744682	1.12803
K7EQR2	1.62623	1.31e-07	6.88273
K7EQR3	0.318503	0.0158699	1.79943
K7EQR5	-0.435992	0.0150442	1.82263
K7EQR6	-3.02061	4.76e-16	15.3224
K7EQR7	-0.553291	1.96e-05	4.70774
K7EQR8	0.237476	0.116007	0.935515
K7EQS0	-0.497692	6.73e-05	4.17198
K7EQS1	2.81223	3.24e-47	46.4895
K7EQS3	-0.757516	0.0966347	1.01487
K7EQS4	0.388973	0.0291505	1.53535
K7EQS5	-1.57942	3.38e-06	5.47108
K7EQS7	0.0982215	0.639569	0.194113
K7EQS8	0.388973	0.0291505	1.53535
K7EQS9	-1.57942	3.38e-06	5.47108
K7EQT1	0.229384	0.118011	0.928078
K7EQT3	4.58075	4.43e-24	23.3536
K7EQT4	0.68626	1.55e-05	4.80967
K7EQT5	-0.889927	0.00533848	2.27258
K7EQT7	-0.77171	0.000482071	3.31689
K7EQT8	2.07363	3.96e-35	34.4023
K7EQT9	1.39851	0.000103129	3.98662
K7EQU2	0.935143	0.00123536	2.90821
K7EQU4	-0.628608	2.87e-05	4.54212
K7EQU6	1.18772	1.5e-14	13.8239
K7EQU7	-0.61088	0.00149394	2.82567
K7EQU9	0.386192	0.0751999	1.12378
K7EQV0	3.15209	NaN	NaN
K7EQV1	-3.81119	6.41e-08	7.19314
K7EQV2	0.570459	6.06e-05	4.21753
K7EQV3	-3.68485	1.17e-19	18.9318
K7EQV4	-0.441336	0.0603911	1.21903
K7EQV5	-5.70644	0.000225081	3.64766
K7EQV7	-0.452733	0.0097586	2.01061
K7EQV8	-2.31593	1.17e-12	11.9318
K7EQW0	1.70992	7.04e-25	24.1524
K7EQW1	-0.1173	0.599035	0.222548
K7EQW2	-0.297802	0.453542	0.343383
K7EQW6	0.124046	0.662534	0.178792
K7EQW7	-3.12434	1.14e-08	7.9431
K7EQX1	-1.86937	1.16e-11	10.9355
K7EQX4	-0.553291	1.96e-05	4.70774
K7EQX5	-0.0543355	0.743051	0.128981
K7EQX6	-0.186262	0.348917	0.457278
K7EQY4	-3.02061	4.76e-16	15.3224
K7EQY5	-3.68485	1.17e-19	18.9318
K7EQY6	-0.61088	0.00149394	2.82567
K7EQY7	0.0411314	0.869646	0.0606576
K7EQY8	-0.654373	0.000218366	3.66081
K7EQY9	0.935143	0.00123536	2.90821
K7EQZ0	-0.386381	0.0288452	1.53993
K7EQZ1	-0.0672344	0.704641	0.152032
K7EQZ2	-0.193625	0.230517	0.637297
K7EQZ5	0.0390146	0.954986	0.0200032
K7EQZ7	0.420518	0.000677331	3.1692
K7EQZ8	0.505611	0.00128868	2.88985
K7ER00	1.1775	3.22e-14	13.4921
K7ER03	0.664144	0.00458963	2.33822
K7ER04	-0.085279	0.740624	0.130402
K7ER05	-0.564919	0.0101202	1.99481
K7ER06	0.812535	1.2e-08	7.92082
K7ER08	1.07688	8.92e-11	10.0496
K7ER11	NaN	NaN	NaN
K7ER12	-0.1173	0.599035	0.222548
K7ER13	-0.441336	0.0603911	1.21903
K7ER14	0.661846	2.12e-09	8.67366
K7ER15	0.426798	0.0483712	1.31541
K7ER16	1.1775	3.22e-14	13.4921
K7ER17	-0.892354	1e-05	5
K7ER18	-3.12434	1.14e-08	7.9431
K7ER22	1.30832	0.00151491	2.81961
K7ER23	-0.00141617	0.994629	0.00233878
K7ER25	-0.860859	0.0246039	1.609
K7ER26	0.615865	5.14e-06	5.28904
K7ER32	-0.398416	0.0221937	1.65377
K7ER33	-0.128637	0.59471	0.225695
K7ER34	0.661846	2.12e-09	8.67366
K7ER35	-0.569331	0.000125884	3.90003
K7ER37	0.993574	0.000325131	3.48794
K7ER38	0.38013	0.152712	0.816126
K7ER39	1.73363	4.41e-26	25.3556
K7ER40	-0.553291	1.96e-05	4.70774
K7ER43	0.232159	0.233437	0.631831
K7ER44	0.856975	9.64e-14	13.0159
K7ER45	1.48259	3.27e-29	28.4855
K7ER46	0.423175	0.00062192	3.20627
K7ER49	0.945843	4.3e-05	4.36653
K7ER50	0.237476	0.116007	0.935515
K7ER52	0.661846	2.12e-09	8.67366
K7ER53	-0.132081	0.577263	0.238627
K7ER54	-0.284333	0.920811	0.0358295
K7ER55	-3.93772	2.17e-51	50.6635
K7ER56	1.36756	1.75e-12	11.757
K7ER58	0.0225588	0.898061	0.0466939
K7ER60	-0.320118	0.065201	1.18575
K7ER61	-2.41827	0.00164394	2.78411
K7ER62	0.0105823	0.958245	0.0185236
K7ER63	-0.192381	0.307964	0.5115
K7ER64	0.19389	0.463701	0.333762
K7ER65	-3.04763	0.000120866	3.9177
K7ER67	1.39851	0.000103129	3.98662
K7ER68	-1.34368	1.03e-10	9.98716
K7ER69	0.509724	0.000106052	3.97448
K7ER70	-2.7893	0.248084	0.605402
K7ER74	NaN	NaN	NaN
K7ER75	0.671193	0.00100623	2.9973
K7ER78	0.25231	0.0744682	1.12803
K7ER80	-2.39472	2.77e-05	4.55752
K7ER81	-1.60358	1.15e-13	12.9393
K7ER84	2.16264	0.287519	0.541334
K7ER86	-0.110201	0.903919	0.0438706
K7ER87	0.193619	0.2825	0.548981
K7ER88	1.39923	1.22e-15	14.9136
K7ER89	-0.320118	0.065201	1.18575
K7ER90	-0.18011	0.233437	0.631831
K7ER92	1.69934	0.44725	0.34945
K7ER95	0.661012	5.15e-07	6.28819
K7ER97	-0.0543355	0.743051	0.128981
K7ER99	0.313323	0.140872	0.851174
K7ERA1	0.445846	0.00439015	2.35752
K7ERA5	-1.23156	5.08e-22	21.2941
K7ERA6	-0.297802	0.453542	0.343383
K7ERA8	4.58075	4.43e-24	23.3536
K7ERA9	-0.300469	0.0394735	1.40369
K7ERB2	0.598192	1.44e-05	4.84164
K7ERB3	1.53596	5.04e-29	28.2976
K7ERB5	-0.38075	0.218077	0.66139
K7ERB6	2.81223	3.24e-47	46.4895
K7ERB8	-0.297996	0.269208	0.569912
K7ERB9	-3.08365	3.87e-42	41.4123
K7ERC1	-0.497692	6.73e-05	4.17198
K7ERC4	1.5835	2.76e-23	22.5591
K7ERC5	-3.832	NaN	NaN
K7ERC6	1.69106	2.36e-27	26.6271
K7ERC7	0.413826	0.00259163	2.58643
K7ERC8	0.0982215	0.639569	0.194113
K7ERD0	-1.50112	3.85e-16	15.4145
K7ERD3	0.420874	0.061377	1.21199
K7ERD4	0.238749	0.143077	0.844431
K7ERD6	-0.169773	0.311658	0.506321
K7ERD7	0.570459	6.06e-05	4.21753
K7ERD8	-0.101078	0.561265	0.250832
K7ERD9	-1.50112	3.85e-16	15.4145
K7ERE0	-0.668551	0.000200397	3.69811
K7ERE1	2.1006	NaN	NaN
K7ERE2	-0.264393	0.343958	0.463495
K7ERE3	NaN	NaN	NaN
K7ERE5	-0.184757	0.300263	0.522497
K7ERE6	2.16264	0.287519	0.541334
K7ERF1	0.108737	0.459563	0.337655
K7ERF2	0.386192	0.0751999	1.12378
K7ERF3	-1.12373	3.06e-10	9.51428
K7ERF4	0.95945	0.0713732	1.14646
K7ERF6	-3.86899	0.0764822	1.11644
K7ERF7	0.0105823	0.958245	0.0185236
K7ERG0	1.69934	0.44725	0.34945
K7ERG2	0.615865	5.14e-06	5.28904
K7ERG3	2.70172	2.29e-39	38.6402
K7ERG4	0.577507	0.00165383	2.78151
K7ERG6	1.05338	2.51e-11	10.6003
K7ERG9	-1.94275	0.26781	0.572173
K7ERH1	NaN	NaN	NaN
K7ERH2	0.27267	0.2365	0.62617
K7ERH5	-2.69519	NaN	NaN
K7ERH9	-0.670238	0.00962899	2.01642
K7ERI3	-0.441336	0.0603911	1.21903
K7ERI7	-0.333672	0.192328	0.715957
K7ERJ1	4.92511	5.52e-47	46.2581
K7ERJ5	1.22798	3.54e-24	23.451
K7ERJ6	-0.591788	0.0430942	1.36558
K7ERJ7	-1.65263	1.52e-06	5.81816
K7ERJ8	-0.919923	2.59e-05	4.5867
K7ERJ9	1.19058	8.4e-07	6.07572
K7ERK1	-0.093164	0.719551	0.142938
K7ERK2	-0.440034	0.773654	0.111453
K7ERK5	0.664144	0.00458963	2.33822
K7ERK7	1.93106	2.69e-21	20.5702
K7ERK8	1.69106	2.36e-27	26.6271
K7ERK9	-1.65629	1.09e-19	18.9626
K7ERL2	-0.327244	0.154763	0.810333
K7ERL5	0.263167	0.0885018	1.05305
K7ERL8	-0.18011	0.233437	0.631831
K7ERL9	0.240683	0.900583	0.0454762
K7ERM2	0.889052	2.46e-06	5.60906
K7ERM3	0.751566	0.000124147	3.90606
K7ERM6	0.509724	0.000106052	3.97448
K7ERM8	1.26358	NaN	NaN
K7ERM9	0.376204	0.0263284	1.57957
K7ERN1	0.366109	0.368171	0.43395
K7ERN4	0.121119	0.545645	0.26309
K7ERN5	NaN	NaN	NaN
K7ERN7	0.686696	0.0021004	2.6777
K7ERN9	1.19058	8.4e-07	6.07572
K7ERP1	-1.14983	0.0125226	1.90231
K7ERP3	-0.526584	0.363981	0.438921
K7ERP5	-2.1433	2.46e-05	4.60906
K7ERQ1	1.40632	1.78e-28	27.7496
K7ERQ2	1.33569	1.56e-21	20.8069
K7ERQ5	-0.307743	0.0626721	1.20293
K7ERQ7	4.71112	3.87e-144	143.412
K7ERQ9	0.0768765	0.789089	0.102874
K7ERR2	0.408575	0.00884267	2.05342
K7ERR5	-0.61088	0.00149394	2.82567
K7ERR6	1.36756	1.75e-12	11.757
K7ERR7	-1.12373	3.06e-10	9.51428
K7ERR8	-1.56384	0.00189174	2.72314
K7ERR9	0.408575	0.00884267	2.05342
K7ERS1	1.36756	1.75e-12	11.757
K7ERS2	-0.701512	0.000245429	3.61007
K7ERS3	-0.736442	8.25e-06	5.08355
K7ERS4	0.308426	0.0357685	1.4465
K7ERS6	-0.961602	2.3e-05	4.63827
K7ERS7	-2.3529	1.51e-22	21.821
K7ERS8	1.9997	2.97e-34	33.5272
K7ERS9	-0.815625	0.000496272	3.30428
K7ERT0	0.194895	0.943235	0.02538
K7ERT1	0.744427	7.31e-05	4.13608
K7ERT5	-1.97111	8.6e-10	9.0655
K7ERT7	-1.60358	1.15e-13	12.9393
K7ERT8	-0.458959	0.0130712	1.88369
K7ERT9	1.25467	8.07e-06	5.09313
K7ERU0	-0.197014	0.365201	0.437468
K7ERU1	0.193619	0.2825	0.548981
K7ERU2	0.454986	0.478729	0.31991
K7ERU5	-1.47944	2.73e-20	19.5638
K7ERU6	-1.12228	4.55e-09	8.34199
K7ERU7	0.082573	0.731006	0.136079
K7ERV1	-0.748293	0.00411532	2.3856
K7ERV2	1.26358	NaN	NaN
K7ERV3	4.92511	5.52e-47	46.2581
K7ERV4	0.420874	0.061377	1.21199
K7ERV8	-0.671966	0.000136519	3.86481
K7ERW0	0.00268256	0.991616	0.00365665
K7ERW1	0.553593	0.00378764	2.42163
K7ERW3	0.27267	0.2365	0.62617
K7ERW4	0.469946	0.00112417	2.94917
K7ERW5	1.20911	1.39e-14	13.857
K7ERW6	1.09098	7.94e-21	20.1002
K7ERW8	0.53263	0.000543962	3.26443
K7ERX0	0.592569	0.000587709	3.23084
K7ERX1	-0.192381	0.307964	0.5115
K7ERX2	-0.778572	0.328637	0.483284
K7ERX3	-0.628608	2.87e-05	4.54212
K7ERX5	0.957529	3.56e-07	6.44855
K7ERX6	0.352337	0.0631101	1.1999
K7ERX7	1.18772	1.5e-14	13.8239
K7ERX8	-2.92383	NaN	NaN
K7ERY1	-1.27237	1.34e-18	17.8729
K7ERY2	1.20439	3.11e-18	17.5072
K7ERY3	-1.12373	3.06e-10	9.51428
K7ERY4	-3.68485	1.17e-19	18.9318
K7ERY5	-2.14155	1.45e-06	5.83863
K7ERY7	-0.61085	0.0137425	1.86193
K7ERY9	0.408575	0.00884267	2.05342
K7ERZ0	1.5835	2.76e-23	22.5591
K7ERZ2	2.1833	NaN	NaN
K7ERZ4	-0.890642	1.67e-11	10.7773
K7ERZ5	0.162765	0.379991	0.420227
K7ERZ6	1.39851	0.000103129	3.98662
K7ERZ8	2.07006	2.26e-05	4.64589
K7ES00	0.862757	1.04e-11	10.983
K7ES01	-2.72868	1.02e-21	20.9914
K7ES02	0.988329	2.12e-12	11.6737
K7ES04	NaN	NaN	NaN
K7ES05	0.454986	0.478729	0.31991
K7ES06	0.664144	0.00458963	2.33822
K7ES07	0.645287	0.000815815	3.08841
K7ES08	1.24221	1.49e-14	13.8268
K7ES09	NaN	NaN	NaN
K7ES12	0.0592761	0.70191	0.153718
K7ES14	-1.60725	0.211474	0.674743
K7ES20	0.579734	0.269646	0.569207
K7ES22	4.20601	2.51e-76	75.6003
K7ES23	-0.667445	0.000276925	3.55764
K7ES24	-1.61922	0.634096	0.197845
K7ES25	0.136714	0.655406	0.183489
K7ES26	-0.57657	0.00367829	2.43435
K7ES28	-0.327244	0.154763	0.810333
K7ES29	1.30832	0.00151491	2.81961
K7ES30	-0.0905434	0.644694	0.190646
K7ES31	0.108737	0.459563	0.337655
K7ES32	-1.23156	5.08e-22	21.2941
K7ES33	-0.186262	0.348917	0.457278
K7ES38	1.07656	7.32e-15	14.1355
K7ES39	-0.668551	0.000200397	3.69811
K7ES41	-0.381045	0.278184	0.555668
K7ES42	0.0248077	0.879727	0.0556521
K7ES43	-0.970043	6.82e-11	10.1662
K7ES44	-1.01043	0.00793356	2.10053
K7ES46	-0.320118	0.065201	1.18575
K7ES47	-3.12434	1.14e-08	7.9431
K7ES48	-0.533356	NaN	NaN
K7ES52	4.92511	5.52e-47	46.2581
K7ES53	-0.479111	0.0109023	1.96248
K7ES56	0.935143	0.00123536	2.90821
K7ES58	1.67697	4.7e-13	12.3279
K7ES59	1.01436	2.77e-12	11.5575
K7ES61	1.08657	1.39e-06	5.85699
K7ES63	4.58075	4.43e-24	23.3536
K7ES67	2.07363	3.96e-35	34.4023
K7ES68	-3.68485	1.17e-19	18.9318
K7ES69	1.41657	1.1e-26	25.9586
K7ES70	NaN	NaN	NaN
K7ES72	-2.07866	2.02e-13	12.6946
K7ES73	0.37388	0.0234746	1.6294
K7ES75	1.39851	0.000103129	3.98662
K7ES78	1.05576	1.58e-12	11.8013
K7ES79	0.0644303	0.908489	0.0416802
K7ES80	-1.2034	5.78e-09	8.23807
K7ES84	0.442193	0.0550261	1.25943
K7ES86	-0.659972	NaN	NaN
K7ES87	0.38013	0.152712	0.816126
K7ES91	-0.441336	0.0603911	1.21903
K7ES92	-0.48683	0.00457529	2.33958
K7ES93	-5.68699	5.41e-29	28.2668
K7ES94	-1.31409	3.96e-17	16.4023
K7ES95	0.364293	0.0149291	1.82597
K7ES96	-0.452793	0.00517623	2.28599
K7ES98	-0.48683	0.00457529	2.33958
K7ES99	-0.184757	0.300263	0.522497
K7ESA0	1.18772	1.5e-14	13.8239
K7ESA1	-1.2034	5.78e-09	8.23807
K7ESA3	-1.60358	1.15e-13	12.9393
K7ESA4	-0.406947	0.0263725	1.57885
K7ESA8	0.848105	1.81e-09	8.74232
K7ESA9	0.609516	0.000705052	3.15178
K7ESB0	3.36361	0.0031003	2.5086
K7ESB1	2.16264	0.287519	0.541334
K7ESB2	2.1833	NaN	NaN
K7ESB7	-0.440034	0.773654	0.111453
K7ESB8	-0.441336	0.0603911	1.21903
K7ESC0	-4.45497	4.38e-18	17.3585
K7ESC1	1.02108	7.81e-17	16.1073
K7ESC2	-1.01043	0.00793356	2.10053
K7ESC4	-2.51766	NaN	NaN
K7ESC6	-4.469	2.46e-23	22.6091
K7ESC8	0.194895	0.943235	0.02538
K7ESD3	3.12475	NaN	NaN
K7ESD5	1.22761	0.355277	0.449433
K7ESD6	0.872094	2.43e-08	7.61439
K7ESD8	-4.53236	1.46e-43	42.8356
K7ESE0	1.01864	6.63e-08	7.17849
K7ESE1	5.25139	0.0164509	1.78381
K7ESE2	-1.70622	1.06e-10	9.97469
K7ESE4	0.124046	0.662534	0.178792
K7ESE5	0.984138	6.3e-09	8.20066
K7ESE6	0.995327	4.62e-05	4.33536
K7ESE7	-1.69907	8.4e-14	13.0757
K7ESE8	0.988329	2.12e-12	11.6737
K7ESE9	-0.928604	0.00247068	2.60718
K7ESF1	0.194895	0.943235	0.02538
K7ESF3	-0.321057	0.589862	0.229249
K7ESF5	-0.892354	1e-05	5
K7ESF6	-1.79011	0.000124602	3.90447
K7ESF8	-1.31409	3.96e-17	16.4023
K7ESF9	3.15209	NaN	NaN
K7ESG0	-0.533356	NaN	NaN
K7ESG1	1.02108	7.81e-17	16.1073
K7ESG2	-0.713007	8.37e-05	4.07727
K7ESG5	1.22679	2.21e-29	28.6556
K7ESG6	-4.56523	0.0138946	1.85715
K7ESG7	-0.701512	0.000245429	3.61007
K7ESG8	1.05874	1.66e-16	15.7799
K7ESG9	-5.6118	1.68e-21	20.7747
K7ESH0	-1.73974	5.59e-22	21.2526
K7ESH2	-0.87116	2.65e-08	7.57675
K7ESH3	-3.26718	1.14e-10	9.9431
K7ESH7	-3.86899	0.0764822	1.11644
K7ESH8	0.570459	6.06e-05	4.21753
K7ESH9	0.957529	3.56e-07	6.44855
K7ESI3	0.609516	0.000705052	3.15178
K7ESI4	1.53596	5.04e-29	28.2976
K7ESI7	2.1006	NaN	NaN
K7ESI8	0.413826	0.00259163	2.58643
K7ESJ2	1.26358	NaN	NaN
K7ESJ3	1.02108	7.81e-17	16.1073
K7ESJ4	0.568355	0.000602042	3.22037
K7ESJ9	-0.990057	3.51e-06	5.45469
K7ESK0	0.352337	0.0631101	1.1999
K7ESK1	-0.0372847	0.86581	0.0625776
K7ESK6	0.37388	0.0234746	1.6294
K7ESK8	-1.82895	3.09e-16	15.51
K7ESL0	1.67898	1.31e-15	14.8827
K7ESL1	0.645287	0.000815815	3.08841
K7ESL2	-0.590895	0.00153252	2.81459
K7ESL3	-0.668542	0.123477	0.908413
K7ESL4	1.06242	5.33e-10	9.27327
K7ESL5	-0.555198	0.000195255	3.7094
K7ESL7	0.408575	0.00884267	2.05342
K7ESL8	-0.533356	NaN	NaN
K7ESM0	0.0592761	0.70191	0.153718
K7ESM3	1.39851	0.000103129	3.98662
K7ESM5	4.58075	4.43e-24	23.3536
K7ESM6	-1.27237	1.34e-18	17.8729
K7ESM8	-0.00268052	0.991616	0.00365665
K7ESN1	0.305331	0.279491	0.553632
K7ESN3	-0.583176	0.00286709	2.54256
K7ESN4	-0.583791	2.2e-05	4.65758
K7ESN5	1.13402	5.81e-11	10.2358
K7ESN6	0.124046	0.662534	0.178792
K7ESN8	-0.198915	0.331756	0.479182
K7ESP1	0.856975	9.64e-14	13.0159
K7ESP4	0.489935	0.00816529	2.08803
K7ESP5	0.311439	0.218035	0.661474
K7ESQ0	0.238749	0.143077	0.844431
K7ESQ1	-1.33536	5.17e-08	7.28651
K7ESQ2	4.71112	3.87e-144	143.412
K7ESQ3	4.58075	4.43e-24	23.3536
K7ESQ5	-1.01305	1.27e-07	6.8962
K7N799	-0.302162	0.54922	0.260253
K7PML8	0.579734	0.269646	0.569207
K7PPA8	0.912766	3.81e-09	8.41908
K7PPU3	0.0745458	0.944397	0.0248452
K7QUT1	-3.73653	0.000270913	3.56717
K7R1T8	-1.68394	0.0326806	1.48571
K7RE46	-3.73653	0.000270913	3.56717
K9J956	NaN	NaN	NaN
K9J957	1.22679	2.21e-29	28.6556
K9J968	2.82495	NaN	NaN
K9J972	1.70843	7.2e-20	19.1427
K9JA46	1.8574	6.34e-29	28.1979
K9JI14	NaN	NaN	NaN
K9JIK7	NaN	NaN	NaN
K9LHU1	-2.58788	NaN	NaN
K9M1I6	-1.85514	NaN	NaN
K9N163	0.0902574	0.817373	0.0875795
K9N1J3	0.0902574	0.817373	0.0875795
K9N2Q6	0.0902574	0.817373	0.0875795
K9N2S2	0.0902574	0.817373	0.0875795
L0B1S6	0.227428	0.152326	0.817225
L0B1V4	0.227428	0.152326	0.817225
L0B2V9	0.227428	0.152326	0.817225
L0B3M6	0.227428	0.152326	0.817225
L0E130	NaN	NaN	NaN
L0N195	NaN	NaN	NaN
L0R4W3	NaN	NaN	NaN
L0R6D7	0.426841	0.00161714	2.79125
L0R6F6	0.723252	NaN	NaN
L0R6H6	0.507917	0.00252494	2.59775
L0R6P0	1.41042	0.0814706	1.089
L0R819	NaN	NaN	NaN
L0R8F8	NaN	NaN	NaN
L7N2F3	0.376013	0.0666844	1.17598
L7N2F4	-0.302162	0.54922	0.260253
L7N2F5	-0.302162	0.54922	0.260253
L7N2F6	NaN	NaN	NaN
L7N489	-0.19909	0.928486	0.0322248
L7P8G6	-1.013	1.78e-08	7.74958
L7RRS0	-0.615278	0.000152856	3.81572
L7RRS6	0.0728621	0.630831	0.200087
L7RSL3	1.7511	0.000310824	3.50749
L7RSL8	1.03653	6.87e-17	16.163
L7RSM2	0.353106	0.00973195	2.0118
L7RSM7	-0.104059	0.719634	0.142888
L7RT18	0.11227	0.501596	0.299646
L7RT22	-5.40682	8.5e-05	4.07058
L7RT34	-0.427802	0.0176518	1.75321
L7RTG7	-0.642952	0.000659417	3.18084
L7RTI5	0.31354	0.475635	0.322726
L7RXH0	-0.0931851	0.692152	0.159799
L7RXH5	0.314926	0.0636135	1.19645
L7T9J5	-1.35995	4.07e-19	18.3904
L7UMD8	0.616683	8.01e-06	5.09637
L7UQJ2	0.616683	8.01e-06	5.09637
L8B082	NaN	NaN	NaN
L8B567	-0.332145	0.166017	0.779847
L8B7P7	-0.332145	0.166017	0.779847
L8B8N7	-1.64903	NaN	NaN
L8E864	1.2484	0.220534	0.656525
L8E8G6	-0.808421	0.00129153	2.88889
L8EAS4	1.24373	0.452963	0.343937
M0QWZ6	NaN	NaN	NaN
M0QWZ7	0.772296	0.0334609	1.47546
M0QX01	NaN	NaN	NaN
M0QX02	-2.14155	1.45e-06	5.83863
M0QX03	0.338628	0.0349727	1.45627
M0QX04	-1.65606	3.41e-35	34.4672
M0QX05	1.3907	2.8e-10	9.55284
M0QX06	1.05871	8.79e-09	8.05601
M0QX09	1.52347	0.186444	0.729452
M0QX14	-1.0871	0.0158926	1.7988
M0QX15	1.90525	8.46e-05	4.07263
M0QX16	-0.988286	1.64e-06	5.78516
M0QX17	-2.04932	1.29e-22	21.8894
M0QX19	-0.181359	0.393289	0.405289
M0QX21	-0.983175	0.00390925	2.40791
M0QX22	NaN	NaN	NaN
M0QX27	0.716144	0.233081	0.632493
M0QX28	0.583117	3.19e-06	5.49621
M0QX29	0.772296	0.0334609	1.47546
M0QX31	-1.16921	8.1e-18	17.0915
M0QX32	1.5812	0.416195	0.380703
M0QX37	0.459311	0.0204019	1.69033
M0QX40	0.382735	0.330122	0.481325
M0QX42	0.316747	0.0306473	1.51361
M0QX43	-0.931252	2.49e-05	4.6038
M0QX46	-2.20368	1.07e-33	32.9706
M0QX47	0.734668	1.29e-09	8.88941
M0QX48	2.10773	0.451956	0.344904
M0QX49	-0.558775	0.00310039	2.50858
M0QX50	-0.485129	0.0098755	2.00544
M0QX51	-0.0312427	0.863088	0.0639451
M0QX52	-0.101078	0.561265	0.250832
M0QX53	-1.05114	1.46e-11	10.8356
M0QX56	-0.934239	3.47e-08	7.45967
M0QX57	NaN	NaN	NaN
M0QX58	0.759293	NaN	NaN
M0QX59	-2.89348	8.38e-06	5.07676
M0QX60	-0.469832	0.652396	0.185489
M0QX61	0.596085	0.245494	0.609959
M0QX63	-0.161047	0.578758	0.237503
M0QX64	0.997829	7.86e-14	13.1046
M0QX65	2.29004	2e-61	60.699
M0QX66	-0.327535	0.0445558	1.3511
M0QX68	NaN	NaN	NaN
M0QX69	1.29305	1.95e-14	13.71
M0QX70	0.562278	0.00218602	2.66035
M0QX71	0.703375	1.54e-06	5.81248
M0QX72	-0.263709	0.0363913	1.439
M0QX74	0.377818	0.00592352	2.22742
M0QX76	-0.420133	0.0169524	1.77077
M0QX77	-0.116941	0.530326	0.275457
M0QX79	0.917957	2.2e-07	6.65758
M0QX80	1.09877	2.49e-07	6.6038
M0QX81	1.13402	5.81e-11	10.2358
M0QX82	-0.983175	0.00390925	2.40791
M0QX83	0.115865	0.896401	0.0474977
M0QX85	0.566071	0.0126033	1.89952
M0QX86	0.00489508	0.983512	0.00722038
M0QX87	-1.29109	1.94e-12	11.7122
M0QX88	-0.00179395	0.991763	0.00359227
M0QX90	-0.81624	8.68e-06	5.06148
M0QX92	-0.659972	NaN	NaN
M0QX95	-2.0304	0.0118414	1.9266
M0QX96	-1.94766	6.02e-07	6.2204
M0QX99	-0.485129	0.0098755	2.00544
M0QXA0	0.754369	0.00108956	2.96275
M0QXA1	-0.230727	0.317985	0.497593
M0QXA2	-2.37087	1.85e-41	40.7328
M0QXA4	0.316747	0.0306473	1.51361
M0QXA7	0.0079949	0.982412	0.00770656
M0QXA8	-0.314495	0.771436	0.1127
M0QXB0	1.70828	8.65e-20	19.063
M0QXB1	0.961668	0.00020086	3.69711
M0QXB3	-0.983175	0.00390925	2.40791
M0QXB4	0.267577	0.220429	0.65673
M0QXB5	1.09877	2.49e-07	6.6038
M0QXB8	0.299275	0.383708	0.415999
M0QXC1	-4.0416	0.253987	0.595188
M0QXC2	0.734668	1.29e-09	8.88941
M0QXC4	0.684506	0.000909667	3.04112
M0QXC5	1.05926	0.0354209	1.45074
M0QXC6	0.189206	0.34787	0.458583
M0QXC7	-0.795045	4.91e-09	8.30892
M0QXC8	-0.934239	3.47e-08	7.45967
M0QXC9	0.403628	0.0396816	1.40141
M0QXD0	0.326108	0.20296	0.692589
M0QXD3	-2.23808	NaN	NaN
M0QXD4	1.22616	2.91e-13	12.5361
M0QXD5	0.389744	0.00924855	2.03393
M0QXD6	0.950378	8.72e-11	10.0595
M0QXD7	-0.00179395	0.991763	0.00359227
M0QXE2	-2.04932	1.29e-22	21.8894
M0QXE4	-0.433939	0.0184177	1.73476
M0QXE8	0.459311	0.0204019	1.69033
M0QXF0	-1.07541	2.02e-10	9.69465
M0QXF2	-2.18582	0.0103977	1.98306
M0QXF3	-1.14698	1.2e-12	11.9208
M0QXF6	-0.277916	0.67038	0.173679
M0QXF8	0.0079949	0.982412	0.00770656
M0QXF9	1.04583	4.03e-07	6.39469
M0QXG1	-1.99156	0.4161	0.380802
M0QXG3	-0.407724	0.00569869	2.24423
M0QXG4	0.658248	1.01e-08	7.99568
M0QXG5	0.24984	0.0702786	1.15318
M0QXG8	1.77208	1.7e-26	25.7696
M0QXG9	NaN	NaN	NaN
M0QXH0	1.54521	9.43e-22	21.0255
M0QXH1	-1.68295	4.47e-05	4.34969
M0QXH3	-3.67683	2.22e-11	10.6536
M0QXH4	-0.659972	NaN	NaN
M0QXH5	-1.14987	1.92e-08	7.7167
M0QXH8	NaN	NaN	NaN
M0QXI2	0.658485	2.03e-05	4.6925
M0QXI3	NaN	NaN	NaN
M0QXI4	-0.925987	1.21e-11	10.9172
M0QXI6	2.08312	7.73e-25	24.1118
M0QXJ3	-0.83305	0.0194162	1.71184
M0QXK0	-0.379742	0.030318	1.5183
M0QXK2	1.18208	2.16e-11	10.6655
M0QXK3	-2.0304	0.0118414	1.9266
M0QXK5	0.684506	0.000909667	3.04112
M0QXK6	0.459311	0.0204019	1.69033
M0QXK7	-0.925725	1.23e-06	5.91009
M0QXL1	-0.526076	0.0155511	1.80824
M0QXL2	1.71088	2.89e-27	26.5391
M0QXL4	-0.960792	1.28e-06	5.89279
M0QXL5	0.403628	0.0396816	1.40141
M0QXL7	-3.21137	2.18e-21	20.6615
M0QXL9	2.79734	2.4e-06	5.61979
M0QXM4	1.35283	2.11e-07	6.67572
M0QXM5	0.961668	0.00020086	3.69711
M0QXM7	-0.105137	0.591221	0.22825
M0QXM8	-1.11087	7.2e-12	11.1427
M0QXM9	0.112835	0.573293	0.241623
M0QXN0	0.917957	2.2e-07	6.65758
M0QXN1	0.713647	0.000165817	3.78037
M0QXN2	0.380722	0.0418377	1.37843
M0QXN3	-1.42661	4.96e-21	20.3045
M0QXN5	0.997829	7.86e-14	13.1046
M0QXN6	-2.20368	1.07e-33	32.9706
M0QXN8	1.92153	0.0483046	1.31601
M0QXN9	0.377818	0.00592352	2.22742
M0QXP0	0.0750524	0.693284	0.159089
M0QXP1	-2.17914	1.72e-24	23.7645
M0QXP2	NaN	NaN	NaN
M0QXP3	0.377818	0.00592352	2.22742
M0QXP5	0.288163	0.05236	1.281
M0QXQ0	0.526549	0.0167689	1.77549
M0QXQ6	-0.433939	0.0184177	1.73476
M0QXQ7	1.26358	NaN	NaN
M0QXQ9	0.459311	0.0204019	1.69033
M0QXR0	-1.11087	7.2e-12	11.1427
M0QXR4	1.3266	4.12e-09	8.3851
M0QXR5	-0.659972	NaN	NaN
M0QXR6	-1.14987	1.92e-08	7.7167
M0QXR8	-0.785149	0.0390664	1.4082
M0QXR9	-0.0320601	0.934634	0.0293585
M0QXS0	0.713647	0.000165817	3.78037
M0QXS3	4.58932	8.87e-63	62.0521
M0QXS6	0.822159	0.002297	2.63884
M0QXS7	0.503045	0.00362073	2.4412
M0QXT0	-0.41009	0.00285509	2.54438
M0QXT3	1.52347	0.186444	0.729452
M0QXT4	-1.23795	2.14e-12	11.6696
M0QXT6	-1.02996	0.00756688	2.12108
M0QXT8	0.338628	0.0349727	1.45627
M0QXU1	-0.105137	0.591221	0.22825
M0QXU3	-0.248716	0.274586	0.561322
M0QXU4	-0.299664	0.259469	0.585915
M0QXU5	0.708809	0.034793	1.45851
M0QXU7	0.112835	0.573293	0.241623
M0QXU8	-1.68295	4.47e-05	4.34969
M0QXU9	-1.27742	7.09e-13	12.1494
M0QXV1	-0.00179395	0.991763	0.00359227
M0QXV4	-0.556668	0.000805002	3.0942
M0QXV5	2.58888	0.0871994	1.05949
M0QXW0	NaN	NaN	NaN
M0QXW2	-0.188461	0.370962	0.430671
M0QXW3	-2.17914	1.72e-24	23.7645
M0QXW4	-1.28918	5.73e-25	24.2418
M0QXW6	-0.182083	NaN	NaN
M0QXW7	1.32406	5.72e-18	17.2426
M0QXW8	0.590834	0.0134715	1.87058
M0QXW9	1.52347	0.186444	0.729452
M0QXX2	NaN	NaN	NaN
M0QXX3	0.277362	0.123806	0.907259
M0QXX4	0.937492	1.82e-05	4.73993
M0QXX5	0.995683	0.000393326	3.40525
M0QXX9	0.913873	0.027378	1.5626
M0QXY1	-0.188461	0.370962	0.430671
M0QXY2	-2.17071	9.16e-16	15.0381
M0QXY3	-0.26466	0.135898	0.866785
M0QXY7	0.817677	0.180618	0.743238
M0QXZ2	-1.6009	8.4e-14	13.0757
M0QXZ4	-2.89348	8.38e-06	5.07676
M0QXZ5	0.336269	0.185201	0.732357
M0QXZ6	0.734668	1.29e-09	8.88941
M0QXZ7	2.08312	7.73e-25	24.1118
M0QXZ8	0.575487	0.848776	0.0712069
M0QXZ9	-2.0601	0.0114451	1.94138
M0QY05	1.74902	0.0391703	1.40704
M0QY06	0.112478	0.685669	0.163885
M0QY09	-0.188461	0.370962	0.430671
M0QY11	0.00489508	0.983512	0.00722038
M0QY12	-4.04774	5.38e-16	15.2692
M0QY14	1.74902	0.0391703	1.40704
M0QY15	0.281935	0.140032	0.853773
M0QY24	-1.14987	1.92e-08	7.7167
M0QY25	-1.05114	1.46e-11	10.8356
M0QY27	-0.286457	0.174377	0.758512
M0QY30	-1.28918	5.73e-25	24.2418
M0QY32	-2.83025	NaN	NaN
M0QY34	-2.49538	NaN	NaN
M0QY35	0.0753303	0.935156	0.0291159
M0QY36	-4.04774	5.38e-16	15.2692
M0QY37	-1.0871	0.0158926	1.7988
M0QY39	-0.551425	0.00665853	2.17662
M0QY41	0.459311	0.0204019	1.69033
M0QY43	NaN	NaN	NaN
M0QY44	NaN	NaN	NaN
M0QY48	4.63811	0.0798546	1.0977
M0QY51	2.74667	0.173053	0.76182
M0QY52	-0.776641	1.52e-06	5.81816
M0QY53	-2.04932	1.29e-22	21.8894
M0QY57	-0.491353	0.0122983	1.91015
M0QY60	2.20985	1.32e-24	23.8794
M0QY61	-0.0931899	0.649558	0.187382
M0QY62	0.132887	0.544513	0.263992
M0QY63	-1.28961	7.81e-07	6.10735
M0QY65	-5.63481	3.3e-08	7.48149
M0QY66	NaN	NaN	NaN
M0QY67	0.531996	0.0285696	1.5441
M0QY70	-6.05355	0.00050396	3.2976
M0QY74	-0.674725	0.0032586	2.48697
M0QY77	0.377818	0.00592352	2.22742
M0QY80	1.09877	2.49e-07	6.6038
M0QY85	-1.0871	0.0158926	1.7988
M0QY86	0.284365	0.206422	0.685243
M0QY88	0.171468	0.590359	0.228884
M0QY89	0.708809	0.034793	1.45851
M0QY91	-0.103403	0.786905	0.104078
M0QY94	-0.485129	0.0098755	2.00544
M0QY95	-1.23795	2.14e-12	11.6696
M0QY99	-0.80984	1.43e-07	6.84466
M0QYA0	-0.81624	8.68e-06	5.06148
M0QYA2	0.389744	0.00924855	2.03393
M0QYA3	-2.04932	1.29e-22	21.8894
M0QYA4	-1.26427	0.00636858	2.19596
M0QYA5	NaN	NaN	NaN
M0QYA6	0.913873	0.027378	1.5626
M0QYA7	-0.674725	0.0032586	2.48697
M0QYA8	-0.00179395	0.991763	0.00359227
M0QYA9	-0.188461	0.370962	0.430671
M0QYB0	-0.133895	0.875188	0.0578987
M0QYB4	-0.420205	0.0244008	1.6126
M0QYB5	-5.37064	0.00218261	2.66102
M0QYB8	0.276554	0.787531	0.103732
M0QYC0	-0.320154	0.105173	0.978097
M0QYC2	-2.27231	2.97e-21	20.5272
M0QYC5	-1.28906	1.72e-21	20.7645
M0QYC8	-1.52045	0.121979	0.913714
M0QYC9	-2.37087	1.85e-41	40.7328
M0QYD0	-0.0320601	0.934634	0.0293585
M0QYD1	-4.14702	7.24e-29	28.1403
M0QYD2	-1.1393	3.7e-08	7.4318
M0QYD3	0.3018	NaN	NaN
M0QYD4	-1.22365	NaN	NaN
M0QYD8	2.08312	7.73e-25	24.1118
M0QYE0	0.982434	2.49e-09	8.6038
M0QYE6	-0.374327	0.0397708	1.40044
M0QYE7	-0.320154	0.105173	0.978097
M0QYE9	-1.45587	6e-07	6.22185
M0QYF3	3.76308	0.0217334	1.66287
M0QYF4	0.389744	0.00924855	2.03393
M0QYF5	0.41985	0.014616	1.83517
M0QYF7	-0.0675652	0.725511	0.139356
M0QYF9	-5.04534	0.0242729	1.61488
M0QYG0	-0.00179395	0.991763	0.00359227
M0QYG4	0.284686	0.0670826	1.17339
M0QYG8	0.734668	1.29e-09	8.88941
M0QYH2	-0.558775	0.00310039	2.50858
M0QYH3	1.32406	5.72e-18	17.2426
M0QYH4	-6.05355	0.00050396	3.2976
M0QYH6	-1.05114	1.46e-11	10.8356
M0QYH7	-1.05114	1.46e-11	10.8356
M0QYH9	0.817677	0.180618	0.743238
M0QYI1	-0.558775	0.00310039	2.50858
M0QYI2	2.74667	0.173053	0.76182
M0QYI3	1.93821	NaN	NaN
M0QYI4	2.28942	0.012615	1.89911
M0QYI5	0.459311	0.0204019	1.69033
M0QYI6	1.29305	1.95e-14	13.71
M0QYI7	-0.438002	0.0626721	1.20293
M0QYI8	0.90383	9.89e-14	13.0048
M0QYJ2	1.26358	NaN	NaN
M0QYJ6	0.658485	2.03e-05	4.6925
M0QYJ8	0.734668	1.29e-09	8.88941
M0QYJ9	0.316747	0.0306473	1.51361
M0QYK1	-2.49538	NaN	NaN
M0QYK2	-0.313907	0.471019	0.326961
M0QYK3	-0.959616	0.0012847	2.8912
M0QYK4	-3.21137	2.18e-21	20.6615
M0QYK5	-0.914512	0.00118848	2.92501
M0QYK7	-0.659972	NaN	NaN
M0QYK8	-0.469832	0.652396	0.185489
M0QYK9	-0.925725	1.23e-06	5.91009
M0QYL0	-0.182083	NaN	NaN
M0QYL2	-0.556668	0.000805002	3.0942
M0QYL3	1.10748	3.45e-18	17.4622
M0QYL5	0.281935	0.140032	0.853773
M0QYL6	-0.674725	0.0032586	2.48697
M0QYL9	0.340309	0.0022897	2.64022
M0QYM0	-0.491353	0.0122983	1.91015
M0QYM3	-1.05381	0.00178334	2.74877
M0QYM4	-0.340397	0.429635	0.366901
M0QYM6	-1.384	0.0190517	1.72007
M0QYM8	2.29004	2e-61	60.699
M0QYM9	0.423871	0.302558	0.519191
M0QYN0	0.915877	0.000164072	3.78497
M0QYN1	-0.340397	0.429635	0.366901
M0QYN2	-0.103403	0.786905	0.104078
M0QYN5	NaN	NaN	NaN
M0QYN7	NaN	NaN	NaN
M0QYN8	-0.188461	0.370962	0.430671
M0QYN9	-0.340397	0.429635	0.366901
M0QYP0	0.214737	0.459038	0.338152
M0QYP2	2.29004	2e-61	60.699
M0QYP3	NaN	NaN	NaN
M0QYP4	1.74902	0.0391703	1.40704
M0QYP8	0.961668	0.00020086	3.69711
M0QYQ0	-0.320561	0.0740806	1.1303
M0QYQ4	-1.05114	1.46e-11	10.8356
M0QYQ6	-1.53672	0.483695	0.315428
M0QYQ7	1.10748	3.45e-18	17.4622
M0QYQ8	0.214737	0.459038	0.338152
M0QYR0	-0.433939	0.0184177	1.73476
M0QYR1	-1.65606	3.41e-35	34.4672
M0QYR2	0.338628	0.0349727	1.45627
M0QYR3	-1.51357	0.102234	0.990403
M0QYR4	0.213909	0.275155	0.560422
M0QYR6	0.716144	0.233081	0.632493
M0QYR7	0.562278	0.00218602	2.66035
M0QYS2	0.380722	0.0418377	1.37843
M0QYS4	-1.32312	8.18e-11	10.0872
M0QYS5	0.510772	0.00402789	2.39492
M0QYS8	-0.668542	0.123477	0.908413
M0QYT4	-1.17749	7.01e-12	11.1543
M0QYT6	-0.776641	1.52e-06	5.81816
M0QYT7	-0.977049	5.71e-14	13.2434
M0QYT8	-0.188461	0.370962	0.430671
M0QYT9	-0.934239	3.47e-08	7.45967
M0QYU2	NaN	NaN	NaN
M0QYU5	-1.07541	2.02e-10	9.69465
M0QYU8	NaN	NaN	NaN
M0QYV4	0.338628	0.0349727	1.45627
M0QYV7	1.93821	NaN	NaN
M0QYV8	0.338628	0.0349727	1.45627
M0QYW0	-0.0209039	0.912278	0.0398728
M0QYW1	-0.230727	0.317985	0.497593
M0QYW2	-0.161047	0.578758	0.237503
M0QYW3	-3.68417	NaN	NaN
M0QYW5	0.534184	0.0133151	1.87565
M0QYW8	0.817677	0.180618	0.743238
M0QYW9	-0.983175	0.00390925	2.40791
M0QYX0	-2.93281	7.58e-09	8.12033
M0QYX3	-0.934239	3.47e-08	7.45967
M0QYX4	-0.581384	0.152018	0.818104
M0QYX9	-0.438002	0.0626721	1.20293
M0QYY0	0.997829	7.86e-14	13.1046
M0QYY1	0.112478	0.685669	0.163885
M0QYY3	-0.689976	0.525146	0.27972
M0QYY4	-0.489185	0.000356821	3.44755
M0QYY9	NaN	NaN	NaN
M0QYZ0	0.90383	9.89e-14	13.0048
M0QYZ1	0.0981779	0.711602	0.147763
M0QYZ2	1.64231	6.12e-30	29.2132
M0QYZ4	-2.55314	NaN	NaN
M0QYZ5	-0.433939	0.0184177	1.73476
M0QYZ7	-0.931252	2.49e-05	4.6038
M0QYZ8	-0.988286	1.64e-06	5.78516
M0QZ01	1.74902	0.0391703	1.40704
M0QZ02	-0.245748	0.281718	0.550185
M0QZ03	-0.424187	0.0440686	1.35587
M0QZ09	0.754369	0.00108956	2.96275
M0QZ10	1.04583	4.03e-07	6.39469
M0QZ12	-1.22015	7.88e-06	5.10347
M0QZ13	-0.262452	0.846687	0.072277
M0QZ15	0.219998	0.13981	0.854461
M0QZ17	0.0448198	0.968038	0.0141078
M0QZ18	-1.65435	0.000851669	3.06973
M0QZ19	-0.659972	NaN	NaN
M0QZ20	-1.24439	6.6e-08	7.18046
M0QZ21	1.64231	6.12e-30	29.2132
M0QZ22	-0.0931899	0.649558	0.187382
M0QZ23	-0.0320601	0.934634	0.0293585
M0QZ28	2.1833	NaN	NaN
M0QZ29	1.26358	NaN	NaN
M0QZ33	-0.515798	0.0080244	2.09559
M0QZ34	-1.51724	7.1e-14	13.1487
M0QZ36	-1.28961	7.81e-07	6.10735
M0QZ37	1.1831	0.285306	0.544689
M0QZ38	-2.89348	8.38e-06	5.07676
M0QZ43	NaN	NaN	NaN
M0QZ44	0.237295	0.221015	0.655579
M0QZ45	-0.674725	0.0032586	2.48697
M0QZ46	0.338628	0.0349727	1.45627
M0QZ47	-1.40132	1.42e-09	8.84771
M0QZ48	NaN	NaN	NaN
M0QZ49	-1.27742	7.09e-13	12.1494
M0QZ50	0.459311	0.0204019	1.69033
M0QZ51	2.29194	NaN	NaN
M0QZ52	1.65803	3.99e-33	32.399
M0QZ56	0.299275	0.383708	0.415999
M0QZ57	0.355321	0.202134	0.69436
M0QZ59	-0.589268	4.69e-05	4.32883
M0QZ60	2.12403	8.42e-08	7.07469
M0QZ63	-0.654768	NaN	NaN
M0QZ64	-0.674725	0.0032586	2.48697
M0QZ66	0.713647	0.000165817	3.78037
M0QZ68	0.338628	0.0349727	1.45627
M0QZ70	0.215336	0.572436	0.242273
M0QZ71	-0.716042	0.00041693	3.37994
M0QZ75	1.71088	2.89e-27	26.5391
M0QZ79	-0.00179395	0.991763	0.00359227
M0QZ80	-1.22365	NaN	NaN
M0QZ81	-0.189022	0.331911	0.478979
M0QZ82	0.189206	0.34787	0.458583
M0QZ83	0.937492	1.82e-05	4.73993
M0QZ88	-1.32312	8.18e-11	10.0872
M0QZ89	-2.23808	NaN	NaN
M0QZ90	-0.363059	0.0174472	1.75827
M0QZ97	0.617486	4.2e-05	4.37675
M0QZ99	-0.81393	5.7e-08	7.24413
M0QZA1	2.79734	2.4e-06	5.61979
M0QZA2	-1.94766	6.02e-07	6.2204
M0QZA3	-0.382459	0.183008	0.73753
M0QZA4	-1.07666	1.02e-07	6.9914
M0QZA6	-2.89348	8.38e-06	5.07676
M0QZA7	NaN	NaN	NaN
M0QZA8	0.382735	0.330122	0.481325
M0QZB1	0.115865	0.896401	0.0474977
M0QZB2	-1.14987	1.92e-08	7.7167
M0QZB7	-0.934239	3.47e-08	7.45967
M0QZB8	-0.934239	3.47e-08	7.45967
M0QZB9	-1.05114	1.46e-11	10.8356
M0QZC0	1.22616	2.91e-13	12.5361
M0QZC1	NaN	NaN	NaN
M0QZC2	0.189206	0.34787	0.458583
M0QZC3	-0.300469	0.0394735	1.40369
M0QZC4	1.13402	5.81e-11	10.2358
M0QZC5	-0.363059	0.0174472	1.75827
M0QZC7	0.562278	0.00218602	2.66035
M0QZD1	0.41985	0.014616	1.83517
M0QZD2	1.42585	1.25e-10	9.90309
M0QZD8	-3.27383	2.82e-21	20.5498
M0QZD9	-0.0209039	0.912278	0.0398728
M0QZE0	-0.607044	0.00120886	2.91762
M0QZE1	-0.188461	0.370962	0.430671
M0QZE2	-0.785149	0.0390664	1.4082
M0QZE6	0.775017	3.68e-06	5.43415
M0QZF2	0.316747	0.0306473	1.51361
M0QZF3	-2.14038	NaN	NaN
M0QZF5	-0.374327	0.0397708	1.40044
M0QZF6	0.503045	0.00362073	2.4412
M0QZF9	NaN	NaN	NaN
M0QZG3	1.60586	0.315175	0.501449
M0QZG4	-0.26466	0.135898	0.866785
M0QZG5	NaN	NaN	NaN
M0QZG6	0.0981779	0.711602	0.147763
M0QZG7	1.18208	2.16e-11	10.6655
M0QZG9	-1.6009	8.4e-14	13.0757
M0QZH0	0.276554	0.787531	0.103732
M0QZH1	0.562278	0.00218602	2.66035
M0QZH2	-0.926342	0.00406053	2.39142
M0QZH3	2.05191	3.15e-09	8.50169
M0QZH6	NaN	NaN	NaN
M0QZH7	NaN	NaN	NaN
M0QZH8	-0.851022	5.85e-08	7.23284
M0QZH9	-0.860368	0.677064	0.16937
M0QZI0	-0.926342	0.00406053	2.39142
M0QZI2	2.58888	0.0871994	1.05949
M0QZI7	-1.27742	7.09e-13	12.1494
M0QZI8	1.26358	NaN	NaN
M0QZI9	-0.188461	0.370962	0.430671
M0QZJ2	-1.20303	NaN	NaN
M0QZJ3	-0.304727	0.723719	0.14043
M0QZJ4	-1.14698	1.2e-12	11.9208
M0QZJ6	-0.785149	0.0390664	1.4082
M0QZK1	3.39468	NaN	NaN
M0QZK2	-0.485129	0.0098755	2.00544
M0QZK3	-0.107628	0.542616	0.265507
M0QZK5	0.41985	0.014616	1.83517
M0QZL0	NaN	NaN	NaN
M0QZL1	0.285681	0.389903	0.409043
M0QZL2	-0.419517	0.0886848	1.05215
M0QZL4	-0.959616	0.0012847	2.8912
M0QZL5	0.997829	7.86e-14	13.1046
M0QZL8	0.0793992	0.795257	0.0994926
M0QZL9	-3.11119	1.53e-16	15.8153
M0QZM3	0.389744	0.00924855	2.03393
M0QZM5	-4.04349	0.0437194	1.35933
M0QZM6	2.28521	2.53e-50	49.5969
M0QZM7	0.00489508	0.983512	0.00722038
M0QZM9	0.850361	5.61e-07	6.25104
M0QZN1	-5.04534	0.0242729	1.61488
M0QZN2	-0.0773696	0.784193	0.105577
M0QZN4	NaN	NaN	NaN
M0QZN5	0.850361	5.61e-07	6.25104
M0QZN6	1.71088	2.89e-27	26.5391
M0QZN7	-0.26466	0.135898	0.866785
M0QZN8	-0.934658	0.469152	0.328686
M0QZP1	1.26358	NaN	NaN
M0QZP2	-0.300469	0.0394735	1.40369
M0QZP3	0.995683	0.000393326	3.40525
M0QZP4	1.04583	4.03e-07	6.39469
M0QZP5	1.74902	0.0391703	1.40704
M0QZP9	-0.716855	0.000317079	3.49883
M0QZQ2	0.213909	0.275155	0.560422
M0QZQ3	-0.23984	0.810923	0.0910203
M0QZQ6	-0.938135	2.88e-05	4.54061
M0QZQ7	-0.223411	0.29377	0.531993
M0QZQ8	-0.462273	0.41493	0.382025
M0QZR0	-0.420205	0.0244008	1.6126
M0QZR2	-1.10925	4.05e-12	11.3925
M0QZR3	-0.556221	0.0025675	2.59049
M0QZR4	-0.851022	5.85e-08	7.23284
M0QZR5	-0.320154	0.105173	0.978097
M0QZR7	1.74902	0.0391703	1.40704
M0QZR8	2.11842	1.47e-22	21.8327
M0QZR9	1.30734	1.17e-23	22.9318
M0QZS1	-0.188461	0.370962	0.430671
M0QZS3	-0.860368	0.677064	0.16937
M0QZS4	-1.03174	1.59e-09	8.7986
M0QZS6	2.29004	2e-61	60.699
M0QZT2	0.822159	0.002297	2.63884
M0QZT5	-1.14698	1.2e-12	11.9208
M0QZT6	-1.24439	6.6e-08	7.18046
M0QZT7	1.3907	2.8e-10	9.55284
M0QZT9	1.52347	0.186444	0.729452
M0QZU1	-1.10008	4.42e-06	5.35458
M0QZU4	1.26358	NaN	NaN
M0QZU5	-1.51724	7.1e-14	13.1487
M0QZU6	-3.82416	1.46e-06	5.83565
M0QZU8	NaN	NaN	NaN
M0QZV0	1.26358	NaN	NaN
M0QZV1	NaN	NaN	NaN
M0QZV4	-0.793194	0.160197	0.795347
M0QZV6	0.90383	9.89e-14	13.0048
M0QZV7	-2.27231	2.97e-21	20.5272
M0QZV9	-2.0304	0.0118414	1.9266
M0QZW0	2.58888	0.0871994	1.05949
M0QZW2	2.59085	6.78e-13	12.1688
M0QZW4	0.503045	0.00362073	2.4412
M0QZW5	-1.47612	NaN	NaN
M0QZW7	-0.0931899	0.649558	0.187382
M0QZW9	-0.424187	0.0440686	1.35587
M0QZX2	3.39468	NaN	NaN
M0QZX5	0.715673	0.000542125	3.2659
M0QZX7	-0.80984	1.43e-07	6.84466
M0QZX8	0.503045	0.00362073	2.4412
M0QZY0	0.00489508	0.983512	0.00722038
M0QZY2	0.393688	0.0466	1.33161
M0QZY5	NaN	NaN	NaN
M0QZY7	-0.543591	0.0152828	1.8158
M0QZY8	-0.438002	0.0626721	1.20293
M0QZZ4	-1.10925	4.05e-12	11.3925
M0QZZ6	-0.607044	0.00120886	2.91762
M0QZZ8	-0.161047	0.578758	0.237503
M0R000	-0.558775	0.00310039	2.50858
M0R001	-0.465697	0.00930641	2.03122
M0R005	0.338628	0.0349727	1.45627
M0R006	NaN	NaN	NaN
M0R007	-0.934239	3.47e-08	7.45967
M0R008	-0.977049	5.71e-14	13.2434
M0R009	-2.86224	0.0237377	1.62456
M0R010	-0.977049	5.71e-14	13.2434
M0R012	0.189206	0.34787	0.458583
M0R013	-0.901866	0.000212933	3.67176
M0R015	NaN	NaN	NaN
M0R016	0.338628	0.0349727	1.45627
M0R017	-0.776641	1.52e-06	5.81816
M0R019	1.10748	3.45e-18	17.4622
M0R020	NaN	NaN	NaN
M0R021	2.1833	NaN	NaN
M0R022	-1.14124	0.0011153	2.95261
M0R024	0.843449	1.35e-05	4.86967
M0R025	-0.00179395	0.991763	0.00359227
M0R026	0.715673	0.000542125	3.2659
M0R027	0.850361	5.61e-07	6.25104
M0R028	0.389744	0.00924855	2.03393
M0R030	-0.489185	0.000356821	3.44755
M0R031	0.850361	5.61e-07	6.25104
M0R032	-0.543591	0.0152828	1.8158
M0R034	-1.10271	0.000254795	3.59381
M0R035	-1.11087	7.2e-12	11.1427
M0R037	-0.314495	0.771436	0.1127
M0R038	-1.56865	9.12e-08	7.04001
M0R039	0.288163	0.05236	1.281
M0R040	1.42585	1.25e-10	9.90309
M0R041	-2.04932	1.29e-22	21.8894
M0R043	4.58932	8.87e-63	62.0521
M0R044	0.684506	0.000909667	3.04112
M0R045	-4.0416	0.253987	0.595188
M0R046	NaN	NaN	NaN
M0R049	-0.0587597	0.848776	0.0712069
M0R050	0.862468	0.000161871	3.79083
M0R051	-0.1754	0.381368	0.418656
M0R054	2.29004	2e-61	60.699
M0R055	1.30734	1.17e-23	22.9318
M0R057	2.74667	0.173053	0.76182
M0R058	0.850361	5.61e-07	6.25104
M0R061	0.267577	0.220429	0.65673
M0R063	-2.83025	NaN	NaN
M0R064	0.590834	0.0134715	1.87058
M0R065	-0.00513893	0.979335	0.00906872
M0R066	-0.674725	0.0032586	2.48697
M0R067	0.299275	0.383708	0.415999
M0R070	0.865529	0.0663933	1.17788
M0R071	1.13852	9.12e-14	13.04
M0R072	0.61433	0.000220402	3.65678
M0R073	-0.00179395	0.991763	0.00359227
M0R074	-2.1791	5.87e-31	30.2314
M0R075	-0.127474	0.726611	0.138698
M0R078	1.13402	5.81e-11	10.2358
M0R079	-1.26427	0.00636858	2.19596
M0R081	-1.24503	0.194724	0.71058
M0R083	-0.515798	0.0080244	2.09559
M0R084	0.00836169	0.982261	0.00777306
M0R085	-0.529838	0.0108212	1.96572
M0R088	0.24984	0.0702786	1.15318
M0R089	1.52683	0.648534	0.188067
M0R090	0.110714	0.651176	0.186302
M0R091	-1.29109	1.94e-12	11.7122
M0R092	0.338628	0.0349727	1.45627
M0R093	0.437819	0.0858347	1.06634
M0R096	-2.49538	NaN	NaN
M0R097	-0.558775	0.00310039	2.50858
M0R098	-0.81624	8.68e-06	5.06148
M0R0A0	-0.0516254	0.767352	0.115005
M0R0A1	-0.138906	0.65502	0.183745
M0R0A3	-0.382459	0.183008	0.73753
M0R0A5	-3.82416	1.46e-06	5.83565
M0R0A6	1.3266	4.12e-09	8.3851
M0R0A8	-2.0304	0.0118414	1.9266
M0R0A9	-0.340397	0.429635	0.366901
M0R0B1	0.110714	0.651176	0.186302
M0R0B2	0.754369	0.00108956	2.96275
M0R0B3	NaN	NaN	NaN
M0R0B5	-2.83025	NaN	NaN
M0R0B6	-0.327535	0.0445558	1.3511
M0R0C0	-0.45805	0.0762133	1.11797
M0R0C1	0.734668	1.29e-09	8.88941
M0R0C2	-1.07541	2.02e-10	9.69465
M0R0C6	1.32406	5.72e-18	17.2426
M0R0D0	0.534184	0.0133151	1.87565
M0R0D2	0.510772	0.00402789	2.39492
M0R0D3	-0.262452	0.846687	0.072277
M0R0D4	-0.328946	0.0992642	1.00321
M0R0D5	1.42585	1.25e-10	9.90309
M0R0D7	NaN	NaN	NaN
M0R0D9	-2.89348	8.38e-06	5.07676
M0R0E0	-2.0304	0.0118414	1.9266
M0R0E1	-1.02888	6.82e-07	6.16622
M0R0E2	-0.716042	0.00041693	3.37994
M0R0E3	0.316747	0.0306473	1.51361
M0R0E4	NaN	NaN	NaN
M0R0E6	1.26358	NaN	NaN
M0R0E8	-0.320561	0.0740806	1.1303
M0R0E9	0.995683	0.000393326	3.40525
M0R0F0	-0.0773696	0.784193	0.105577
M0R0F4	-0.465697	0.00930641	2.03122
M0R0F6	0.115865	0.896401	0.0474977
M0R0F7	-1.28961	7.81e-07	6.10735
M0R0F8	-1.10925	4.05e-12	11.3925
M0R0F9	0.865529	0.0663933	1.17788
M0R0G0	0.338628	0.0349727	1.45627
M0R0G1	-0.80984	1.43e-07	6.84466
M0R0G9	1.18208	2.16e-11	10.6655
M0R0H0	-0.340397	0.429635	0.366901
M0R0H2	1.92153	0.0483046	1.31601
M0R0H4	-0.0209039	0.912278	0.0398728
M0R0H5	0.716144	0.233081	0.632493
M0R0H8	-0.716042	0.00041693	3.37994
M0R0I0	0.237295	0.221015	0.655579
M0R0I3	0.982434	2.49e-09	8.6038
M0R0I7	-1.26427	0.00636858	2.19596
M0R0I9	-2.91535	NaN	NaN
M0R0J1	-0.83305	0.0194162	1.71184
M0R0J2	0.389744	0.00924855	2.03393
M0R0J3	1.05728	4.87e-10	9.31247
M0R0J6	-1.26381	2.44e-06	5.61261
M0R0J7	1.71088	2.89e-27	26.5391
M0R0J9	-1.22015	7.88e-06	5.10347
M0R0K1	1.22616	2.91e-13	12.5361
M0R0K3	-0.374327	0.0397708	1.40044
M0R0K5	0.176791	0.827503	0.0822304
M0R0K6	0.658248	1.01e-08	7.99568
M0R0K7	-0.340397	0.429635	0.366901
M0R0K8	0.90383	9.89e-14	13.0048
M0R0K9	0.775017	3.68e-06	5.43415
M0R0L0	NaN	NaN	NaN
M0R0L1	0.716144	0.233081	0.632493
M0R0L2	-0.465697	0.00930641	2.03122
M0R0L5	-0.407724	0.00569869	2.24423
M0R0L7	-2.49538	NaN	NaN
M0R0L9	0.596335	0.0436641	1.35988
M0R0M0	-0.438002	0.0626721	1.20293
M0R0M1	-1.0871	0.0158926	1.7988
M0R0M3	0.0775093	0.894997	0.0481786
M0R0M4	1.26358	NaN	NaN
M0R0M5	-0.445112	0.0166052	1.77976
M0R0M6	-0.657635	3.05e-06	5.5157
M0R0M7	-0.328946	0.0992642	1.00321
M0R0M8	0.115865	0.896401	0.0474977
M0R0N0	-0.71588	0.248444	0.604771
M0R0N1	0.913873	0.027378	1.5626
M0R0N2	0.843449	1.35e-05	4.86967
M0R0N3	1.10748	3.45e-18	17.4622
M0R0N4	1.64231	6.12e-30	29.2132
M0R0N7	-3.87949	1.5e-23	22.8239
M0R0N8	2.29194	NaN	NaN
M0R0P0	NaN	NaN	NaN
M0R0P1	0.403628	0.0396816	1.40141
M0R0P4	0.380722	0.0418377	1.37843
M0R0P7	-0.0499908	0.842628	0.0743642
M0R0P8	0.0750524	0.693284	0.159089
M0R0P9	-0.107628	0.542616	0.265507
M0R0Q1	1.13852	9.12e-14	13.04
M0R0Q4	-2.27231	2.97e-21	20.5272
M0R0Q6	-0.40982	0.200208	0.698518
M0R0Q7	1.07414	1.91e-11	10.719
M0R0Q9	-1.52045	0.121979	0.913714
M0R0R0	-0.674725	0.0032586	2.48697
M0R0R1	-2.89348	8.38e-06	5.07676
M0R0R2	-0.0773696	0.784193	0.105577
M0R0R3	NaN	NaN	NaN
M0R0R6	1.74902	0.0391703	1.40704
M0R0R8	-0.934239	3.47e-08	7.45967
M0R0R9	0.950378	8.72e-11	10.0595
M0R0S2	0.316747	0.0306473	1.51361
M0R0S4	-0.299664	0.259469	0.585915
M0R0S5	-2.97856	NaN	NaN
M0R0S8	-1.8689	1.08e-24	23.9666
M0R0S9	-0.230727	0.317985	0.497593
M0R0T1	NaN	NaN	NaN
M0R0T3	-1.00644	1.79e-07	6.74715
M0R0T7	0.658485	2.03e-05	4.6925
M0R0T8	NaN	NaN	NaN
M0R0U2	-0.0516254	0.767352	0.115005
M0R0U3	-0.348908	0.0673787	1.17148
M0R0U4	-0.248716	0.274586	0.561322
M0R0U7	0.00489508	0.983512	0.00722038
M0R0U8	NaN	NaN	NaN
M0R0V3	1.71088	2.89e-27	26.5391
M0R0V4	1.92153	0.0483046	1.31601
M0R0V5	-0.657635	3.05e-06	5.5157
M0R0W0	0.707334	6.32e-06	5.19928
M0R0W1	-3.11119	1.53e-16	15.8153
M0R0W4	NaN	NaN	NaN
M0R0W6	0.280098	0.908401	0.0417222
M0R0W9	-1.16227	1.19e-09	8.92445
M0R0X0	-1.0871	0.0158926	1.7988
M0R0X3	-0.0931899	0.649558	0.187382
M0R0X4	-1.24439	6.6e-08	7.18046
M0R0X7	0.557117	0.0258358	1.58778
M0R0X9	-0.934239	3.47e-08	7.45967
M0R0Y0	1.85486	0.00165269	2.78181
M0R0Y2	0.850361	5.61e-07	6.25104
M0R0Y3	2.08312	7.73e-25	24.1118
M0R0Y5	0.723007	3.6e-05	4.4437
M0R0Y6	1.10748	3.45e-18	17.4622
M0R0Z0	2.08312	7.73e-25	24.1118
M0R0Z3	0.950378	8.72e-11	10.0595
M0R0Z4	-2.91535	NaN	NaN
M0R0Z6	-1.11087	7.2e-12	11.1427
M0R0Z7	1.59369	8.64e-10	9.06349
M0R0Z8	-1.94766	6.02e-07	6.2204
M0R102	0.862468	0.000161871	3.79083
M0R103	-1.53373	NaN	NaN
M0R104	NaN	NaN	NaN
M0R105	0.340309	0.0022897	2.64022
M0R106	-2.83025	NaN	NaN
M0R108	2.29194	NaN	NaN
M0R109	1.76271	0.0556709	1.25437
M0R110	-1.11087	7.2e-12	11.1427
M0R111	-2.66867	2.46e-18	17.6091
M0R112	0.338628	0.0349727	1.45627
M0R113	-1.8689	1.08e-24	23.9666
M0R115	-0.262452	0.846687	0.072277
M0R116	-2.18582	0.0103977	1.98306
M0R117	-0.0499908	0.842628	0.0743642
M0R118	-0.328946	0.0992642	1.00321
M0R122	0.713647	0.000165817	3.78037
M0R123	-0.543591	0.0152828	1.8158
M0R124	0.112835	0.573293	0.241623
M0R127	-0.678869	0.182328	0.739146
M0R130	-1.10925	4.05e-12	11.3925
M0R131	-1.78315	1.22e-10	9.91364
M0R132	1.26358	NaN	NaN
M0R133	-0.561121	0.00144801	2.83923
M0R136	-1.38419	4.45e-10	9.35164
M0R138	-0.299664	0.259469	0.585915
M0R139	-0.925987	1.21e-11	10.9172
M0R140	-0.0675652	0.725511	0.139356
M0R146	-1.14698	1.2e-12	11.9208
M0R147	0.0753303	0.935156	0.0291159
M0R149	-1.64825	0.0010329	2.98594
M0R151	1.26358	NaN	NaN
M0R152	2.74667	0.173053	0.76182
M0R153	-0.245748	0.281718	0.550185
M0R154	-3.3207	5.65e-08	7.24795
M0R155	NaN	NaN	NaN
M0R156	0.00836169	0.982261	0.00777306
M0R159	-1.85494	0.00357845	2.44631
M0R160	-1.88732	2.43e-16	15.6144
M0R161	-0.230727	0.317985	0.497593
M0R164	-0.00179395	0.991763	0.00359227
M0R165	-0.0532428	0.776105	0.110079
M0R166	-0.81393	5.7e-08	7.24413
M0R168	-1.16227	1.19e-09	8.92445
M0R171	-0.320154	0.105173	0.978097
M0R172	1.58416	0.419586	0.377179
M0R175	1.03445	0.23966	0.620404
M0R176	1.80281	5.93e-26	25.2269
M0R177	0.16955	0.93594	0.0287518
M0R178	-0.657635	3.05e-06	5.5157
M0R179	NaN	NaN	NaN
M0R180	0.288163	0.05236	1.281
M0R181	-1.00588	8.61e-06	5.065
M0R186	-1.16921	8.1e-18	17.0915
M0R189	0.684506	0.000909667	3.04112
M0R191	-2.89348	8.38e-06	5.07676
M0R192	0.285681	0.389903	0.409043
M0R193	0.237295	0.221015	0.655579
M0R197	NaN	NaN	NaN
M0R199	0.759293	NaN	NaN
M0R1A0	4.32411	0.13568	0.867483
M0R1A1	-0.328946	0.0992642	1.00321
M0R1A2	0.503045	0.00362073	2.4412
M0R1A3	-1.11087	7.2e-12	11.1427
M0R1A4	-1.28961	7.81e-07	6.10735
M0R1A7	-0.0499908	0.842628	0.0743642
M0R1A8	-0.491353	0.0122983	1.91015
M0R1B0	1.17079	2.7e-12	11.5686
M0R1B1	-0.81624	8.68e-06	5.06148
M0R1B2	-1.94954	4.48e-05	4.34872
M0R1B4	0.115865	0.896401	0.0474977
M0R1B5	0.715673	0.000542125	3.2659
M0R1B7	-0.489185	0.000356821	3.44755
M0R1B9	-1.72806	0.30647	0.513612
M0R1C0	0.772296	0.0334609	1.47546
M0R1C2	0.288163	0.05236	1.281
M0R1C3	-1.53672	0.483695	0.315428
M0R1C4	0.342128	0.0987279	1.00556
M0R1C6	-0.41009	0.00285509	2.54438
M0R1C7	1.52347	0.186444	0.729452
M0R1D1	-1.03174	1.59e-09	8.7986
M0R1D2	0.734668	1.29e-09	8.88941
M0R1D4	-0.438002	0.0626721	1.20293
M0R1E1	-0.914512	0.00118848	2.92501
M0R1E2	-0.0320601	0.934634	0.0293585
M0R1E7	0.24984	0.0702786	1.15318
M0R1E9	-0.785149	0.0390664	1.4082
M0R1F2	-3.21137	2.18e-21	20.6615
M0R1F3	-1.86937	1.16e-11	10.9355
M0R1F6	0.754369	0.00108956	2.96275
M0R1F7	-0.485129	0.0098755	2.00544
M0R1F9	-0.262452	0.846687	0.072277
M0R1G2	NaN	NaN	NaN
M0R1G3	-0.413615	0.0049145	2.30852
M0R1G9	NaN	NaN	NaN
M0R1H0	0.403628	0.0396816	1.40141
M0R1H1	1.91537	8.48e-30	29.0716
M0R1H2	0.284686	0.0670826	1.17339
M0R1H5	-0.363059	0.0174472	1.75827
M0R1H6	-0.363059	0.0174472	1.75827
M0R1H7	-0.245748	0.281718	0.550185
M0R1H8	-0.26466	0.135898	0.866785
M0R1I2	0.716144	0.233081	0.632493
M0R1J1	-0.515798	0.0080244	2.09559
M0R1J2	0.459311	0.0204019	1.69033
M0R1J3	-3.27383	2.82e-21	20.5498
M0R1J4	-0.689976	0.525146	0.27972
M0R1J7	-5.10676	4.13e-39	38.384
M0R1J8	-1.58615	6.83e-17	16.1656
M0R1K0	2.28521	2.53e-50	49.5969
M0R1K1	-2.04932	1.29e-22	21.8894
M0R1K2	0.566071	0.0126033	1.89952
M0R1K4	-0.188461	0.370962	0.430671
M0R1K5	0.1934	0.246249	0.608625
M0R1K6	-1.94766	6.02e-07	6.2204
M0R1K9	-0.71588	0.248444	0.604771
M0R1L1	0.817677	0.180618	0.743238
M0R1L2	-0.348908	0.0673787	1.17148
M0R1L5	-0.977049	5.71e-14	13.2434
M0R1L6	-1.40004	6.08e-06	5.2161
M0R1L8	0.384505	0.13316	0.875627
M0R1L9	0.713647	0.000165817	3.78037
M0R1M1	0.338628	0.0349727	1.45627
M0R1M2	1.74902	0.0391703	1.40704
M0R1M3	-1.03174	1.59e-09	8.7986
M0R1M5	-0.420133	0.0169524	1.77077
M0R1M6	-0.446625	0.000945503	3.02434
M0R1M7	0.459311	0.0204019	1.69033
M0R1N0	-0.0587597	0.848776	0.0712069
M0R1N1	-2.89348	8.38e-06	5.07676
M0R1N2	0.132887	0.544513	0.263992
M0R1N4	-1.32312	8.18e-11	10.0872
M0R1N7	0.207638	0.87569	0.0576496
M0R1N9	0.754369	0.00108956	2.96275
M0R1P0	0.723007	3.6e-05	4.4437
M0R1P1	-1.8689	1.08e-24	23.9666
M0R1P2	-0.299664	0.259469	0.585915
M0R1P3	-0.0587597	0.848776	0.0712069
M0R1P5	2.68555	NaN	NaN
M0R1P9	-0.925987	1.21e-11	10.9172
M0R1Q0	0.277807	0.0728163	1.13777
M0R1Q1	-1.52045	0.121979	0.913714
M0R1Q2	-2.1791	5.87e-31	30.2314
M0R1Q6	-1.40004	6.08e-06	5.2161
M0R1Q7	1.26358	NaN	NaN
M0R1Q8	2.07349	3.75e-27	26.426
M0R1Q9	-1.79911	1.93e-32	31.7144
M0R1R0	2.22712	1.4e-06	5.85387
M0R1R2	-0.983175	0.00390925	2.40791
M0R1R3	0.389744	0.00924855	2.03393
M0R1R5	0.218665	0.893476	0.0489172
M0R1R6	NaN	NaN	NaN
M0R1R8	1.5812	0.416195	0.380703
M0R1S0	1.64231	6.12e-30	29.2132
M0R1S1	0.997829	7.86e-14	13.1046
M0R1S3	1.22616	2.91e-13	12.5361
M0R1S6	0.277807	0.0728163	1.13777
M0R1S7	0.214737	0.459038	0.338152
M0R1T1	-0.433939	0.0184177	1.73476
M0R1T2	-0.931252	2.49e-05	4.6038
M0R1T3	1.26358	NaN	NaN
M0R1T4	-0.931252	2.49e-05	4.6038
M0R1T5	0.890193	4.31e-10	9.36552
M0R1T7	0.566071	0.0126033	1.89952
M0R1T8	-0.776641	1.52e-06	5.81816
M0R1U0	-1.23795	2.14e-12	11.6696
M0R1U5	-1.1684	7.36e-11	10.1331
M0R1U9	-2.66867	2.46e-18	17.6091
M0R1V2	-1.26427	0.00636858	2.19596
M0R1V4	NaN	NaN	NaN
M0R1V5	-0.0532428	0.776105	0.110079
M0R1V6	-0.23984	0.810923	0.0910203
M0R1V7	-0.446625	0.000945503	3.02434
M0R1V8	-0.374327	0.0397708	1.40044
M0R1V9	-2.55314	NaN	NaN
M0R1W1	-0.105137	0.591221	0.22825
M0R1W4	-1.11087	7.2e-12	11.1427
M0R1W9	-3.11119	1.53e-16	15.8153
M0R1X0	-0.230727	0.317985	0.497593
M0R1X3	NaN	NaN	NaN
M0R1X5	-0.105137	0.591221	0.22825
M0R1X8	-0.716855	0.000317079	3.49883
M0R1X9	0.110714	0.651176	0.186302
M0R1Y0	-0.300469	0.0394735	1.40369
M0R1Y1	-0.581384	0.152018	0.818104
M0R1Y2	0.748605	1.1e-07	6.95861
M0R1Y4	0.676179	1.88e-05	4.72584
M0R1Y5	-0.977049	5.71e-14	13.2434
M0R1Y8	-0.182083	NaN	NaN
M0R1Z4	-1.6443	0.56866	0.245147
M0R1Z7	NaN	NaN	NaN
M0R1Z8	2.28521	2.53e-50	49.5969
M0R1Z9	NaN	NaN	NaN
M0R200	-0.00179395	0.991763	0.00359227
M0R202	-1.10271	0.000254795	3.59381
M0R203	0.90383	9.89e-14	13.0048
M0R205	-0.934239	3.47e-08	7.45967
M0R208	1.16335	3.26e-09	8.48678
M0R209	-0.277351	0.126347	0.898433
M0R210	-0.420133	0.0169524	1.77077
M0R211	-1.6443	0.56866	0.245147
M0R213	0.850361	5.61e-07	6.25104
M0R215	NaN	NaN	NaN
M0R217	0.0775093	0.894997	0.0481786
M0R218	NaN	NaN	NaN
M0R221	1.18208	2.16e-11	10.6655
M0R222	-2.23808	NaN	NaN
M0R225	NaN	NaN	NaN
M0R226	0.437819	0.0858347	1.06634
M0R228	0.377818	0.00592352	2.22742
M0R229	-0.374327	0.0397708	1.40044
M0R230	-0.657635	3.05e-06	5.5157
M0R231	NaN	NaN	NaN
M0R232	0.659514	0.000115496	3.93743
M0R235	NaN	NaN	NaN
M0R238	0.937492	1.82e-05	4.73993
M0R240	0.0750524	0.693284	0.159089
M0R243	-0.860368	0.677064	0.16937
M0R244	-0.654768	NaN	NaN
M0R246	-0.795045	4.91e-09	8.30892
M0R247	0.90383	9.89e-14	13.0048
M0R252	-1.23466	1.15e-16	15.9393
M0R253	-0.931252	2.49e-05	4.6038
M0R254	1.07414	1.91e-11	10.719
M0R257	-0.410259	0.474287	0.323959
M0R258	-0.716042	0.00041693	3.37994
M0R259	0.772296	0.0334609	1.47546
M0R261	-0.348908	0.0673787	1.17148
M0R263	1.32406	5.72e-18	17.2426
M0R264	-0.931252	2.49e-05	4.6038
M0R265	-3.82416	1.46e-06	5.83565
M0R266	-0.340397	0.429635	0.366901
M0R268	1.18208	2.16e-11	10.6655
M0R274	0.338628	0.0349727	1.45627
M0R275	-0.107628	0.542616	0.265507
M0R276	NaN	NaN	NaN
M0R277	NaN	NaN	NaN
M0R279	3.07599	NaN	NaN
M0R281	NaN	NaN	NaN
M0R284	2.05191	3.15e-09	8.50169
M0R286	2.29004	2e-61	60.699
M0R287	0.00746164	0.982894	0.00749314
M0R288	-1.47944	2.73e-20	19.5638
M0R289	0.862468	0.000161871	3.79083
M0R290	NaN	NaN	NaN
M0R292	-1.14987	1.92e-08	7.7167
M0R293	-3.21137	2.18e-21	20.6615
M0R294	NaN	NaN	NaN
M0R297	-1.26427	0.00636858	2.19596
M0R299	0.403628	0.0396816	1.40141
M0R2A0	-0.489185	0.000356821	3.44755
M0R2A4	0.237295	0.221015	0.655579
M0R2A7	0.380722	0.0418377	1.37843
M0R2A8	0.617486	4.2e-05	4.37675
M0R2B0	0.403628	0.0396816	1.40141
M0R2B3	-0.0320601	0.934634	0.0293585
M0R2B6	0.299275	0.383708	0.415999
M0R2B7	2.11842	1.47e-22	21.8327
M0R2B8	1.18208	2.16e-11	10.6655
M0R2B9	-0.262452	0.846687	0.072277
M0R2C0	-1.1684	7.36e-11	10.1331
M0R2C1	-0.181359	0.393289	0.405289
M0R2D0	0.126371	0.476337	0.322086
M0R2D2	0.676179	1.88e-05	4.72584
M0R2D7	NaN	NaN	NaN
M0R2D8	NaN	NaN	NaN
M0R2E1	-0.424187	0.0440686	1.35587
M0R2E5	0.170517	0.283694	0.54715
M0R2E7	-0.485129	0.0098755	2.00544
M0R2E8	0.215336	0.572436	0.242273
M0R2E9	0.716144	0.233081	0.632493
M0R2F0	0.00489508	0.983512	0.00722038
M0R2F1	0.215336	0.572436	0.242273
M0R2F4	-0.465697	0.00930641	2.03122
M0R2F5	1.50215	4.45e-11	10.3516
M0R2F7	NaN	NaN	NaN
M0R2F8	0.676179	1.88e-05	4.72584
M0R2F9	-0.374327	0.0397708	1.40044
M0R2G0	NaN	NaN	NaN
M0R2G1	0.961668	0.00020086	3.69711
M0R2G3	0.377818	0.00592352	2.22742
M0R2G7	-1.68195	0.00510655	2.29187
M0R2G8	2.74667	0.173053	0.76182
M0R2H0	-1.49947	NaN	NaN
M0R2H3	0.389744	0.00924855	2.03393
M0R2H4	0.41985	0.014616	1.83517
M0R2H5	0.772296	0.0334609	1.47546
M0R2H6	-0.262452	0.846687	0.072277
M0R2H7	0.865529	0.0663933	1.17788
M0R2I0	-2.14038	NaN	NaN
M0R2I1	-2.89348	8.38e-06	5.07676
M0R2I2	0.237295	0.221015	0.655579
M0R2I3	0.775017	3.68e-06	5.43415
M0R2I5	-3.27383	2.82e-21	20.5498
M0R2J0	-0.937983	1.01e-09	8.99568
M0R2J3	0.0750524	0.693284	0.159089
M0R2J6	-2.04932	1.29e-22	21.8894
M0R2J7	-0.188461	0.370962	0.430671
M0R2J8	-1.96141	0.124039	0.906441
M0R2J9	-0.314495	0.771436	0.1127
M0R2K0	0.423871	0.302558	0.519191
M0R2K1	-1.53373	NaN	NaN
M0R2K2	0.41985	0.014616	1.83517
M0R2K3	0.237295	0.221015	0.655579
M0R2K4	1.76271	0.0556709	1.25437
M0R2K5	-0.83305	0.0194162	1.71184
M0R2K6	0.982434	2.49e-09	8.6038
M0R2K7	1.04583	4.03e-07	6.39469
M0R2K8	NaN	NaN	NaN
M0R2K9	0.277807	0.0728163	1.13777
M0R2L3	0.659514	0.000115496	3.93743
M0R2L4	-1.94766	6.02e-07	6.2204
M0R2L6	-0.138906	0.65502	0.183745
M0R2L7	-1.1222	7.72e-07	6.11238
M0R2L9	-0.0675652	0.725511	0.139356
M0R2M0	1.74902	0.0391703	1.40704
M0R2M1	0.850361	5.61e-07	6.25104
M0R2M4	-0.277351	0.126347	0.898433
M0R2M5	0.340309	0.0022897	2.64022
M0R2M6	NaN	NaN	NaN
M0R2M8	1.5812	0.416195	0.380703
M0R2M9	-1.13639	NaN	NaN
M0R2N0	0.562278	0.00218602	2.66035
M0R2N1	-0.320561	0.0740806	1.1303
M0R2N2	-0.543591	0.0152828	1.8158
M0R2N5	0.170517	0.283694	0.54715
M0R2P1	0.590834	0.0134715	1.87058
M0R2P2	0.734668	1.29e-09	8.88941
M0R2P3	-0.925987	1.21e-11	10.9172
M0R2P6	0.316747	0.0306473	1.51361
M0R2P9	NaN	NaN	NaN
M0R2Q2	0.676179	1.88e-05	4.72584
M0R2Q4	0.403628	0.0396816	1.40141
M0R2Q6	0.277807	0.0728163	1.13777
M0R2Q7	-0.914637	1.41e-06	5.85078
M0R2Q9	-0.157462	0.630465	0.200339
M0R2R1	-0.925987	1.21e-11	10.9172
M0R2R3	0.0753303	0.935156	0.0291159
M0R2R8	1.74902	0.0391703	1.40704
M0R2S1	-0.446625	0.000945503	3.02434
M0R2S2	-0.0532428	0.776105	0.110079
M0R2S3	0.444834	0.00208981	2.67989
M0R2S4	1.26358	NaN	NaN
M0R2S5	-1.34803	0.0165266	1.78182
M0R2S9	0.817677	0.180618	0.743238
M0R2T0	1.10748	3.45e-18	17.4622
M0R2T2	-0.556221	0.0025675	2.59049
M0R2T3	-0.340397	0.429635	0.366901
M0R2T4	-1.0871	0.0158926	1.7988
M0R2T6	-2.89348	8.38e-06	5.07676
M0R2T8	-5.04534	0.0242729	1.61488
M0R2U2	0.403628	0.0396816	1.40141
M0R2U3	0.338628	0.0349727	1.45627
M0R2U6	0.316747	0.0306473	1.51361
M0R2U7	-5.04534	0.0242729	1.61488
M0R2V0	-0.659972	NaN	NaN
M0R2V2	-0.413615	0.0049145	2.30852
M0R2V3	-0.262452	0.846687	0.072277
M0R2V7	-2.83025	NaN	NaN
M0R2V8	-0.0066073	0.978281	0.0095366
M0R2W0	-0.420205	0.0244008	1.6126
M0R2W3	-0.433939	0.0184177	1.73476
M0R2W4	2.12403	8.42e-08	7.07469
M0R2W5	1.26358	NaN	NaN
M0R2W6	-0.382459	0.183008	0.73753
M0R2W8	-3.68417	NaN	NaN
M0R2X0	-0.105245	0.638269	0.194996
M0R2X3	-1.78315	1.22e-10	9.91364
M0R2X4	0.596335	0.0436641	1.35988
M0R2X5	0.393688	0.0466	1.33161
M0R2X7	1.26358	NaN	NaN
M0R2X9	-1.11087	7.2e-12	11.1427
M0R2Y4	0.590834	0.0134715	1.87058
M0R2Y7	NaN	NaN	NaN
M0R2Z4	-4.30952	0.119314	0.923307
M0R2Z9	-0.00513893	0.979335	0.00906872
M0R300	0.0750524	0.693284	0.159089
M0R302	0.997829	7.86e-14	13.1046
M0R304	0.277807	0.0728163	1.13777
M0R307	-0.465697	0.00930641	2.03122
M0R310	0.408952	NaN	NaN
M0R318	5.79855	0.000204579	3.68914
M0R321	0.913873	0.027378	1.5626
M0R323	0.822159	0.002297	2.63884
M0R325	-0.245748	0.281718	0.550185
M0R327	-0.529838	0.0108212	1.96572
M0R329	0.170517	0.283694	0.54715
M0R330	-0.0532428	0.776105	0.110079
M0R336	-0.81393	5.7e-08	7.24413
M0R337	-1.72393	3.46e-38	37.4609
M0R338	0.3815	0.230634	0.637077
M0R339	0.115865	0.896401	0.0474977
M0R340	-0.465697	0.00930641	2.03122
M0R342	0.338628	0.0349727	1.45627
M0R343	-5.84276	0.000128706	3.8904
M0R344	0.995683	0.000393326	3.40525
M0R346	0.189206	0.34787	0.458583
M0R349	-1.94954	4.48e-05	4.34872
M0R350	-1.11087	7.2e-12	11.1427
M0R352	-0.960792	1.28e-06	5.89279
M0R353	-1.56865	9.12e-08	7.04001
M0R354	-2.04932	1.29e-22	21.8894
M0R358	-2.89348	8.38e-06	5.07676
M0R359	NaN	NaN	NaN
M0R361	-2.1791	5.87e-31	30.2314
M0R362	-0.465697	0.00930641	2.03122
M0R363	-6.52142	0.000446777	3.34991
M0R364	-2.66867	2.46e-18	17.6091
M0R365	-1.58615	6.83e-17	16.1656
M0R366	2.22712	1.4e-06	5.85387
M0R367	0.194704	0.29873	0.524722
M0R368	1.3266	4.12e-09	8.3851
M0R369	2.29194	NaN	NaN
M0R373	-0.105137	0.591221	0.22825
M0R375	2.29004	2e-61	60.699
M0R377	0.126371	0.476337	0.322086
M0R382	1.05871	8.79e-09	8.05601
M0R386	-0.322716	0.0713678	1.1465
M0R388	-0.558493	NaN	NaN
M0R389	0.822159	0.002297	2.63884
M0R391	1.3907	2.8e-10	9.55284
M0R392	-0.407724	0.00569869	2.24423
M0R395	0.30201	0.0494206	1.30609
M0R399	-0.262452	0.846687	0.072277
M0R3A2	2.29194	NaN	NaN
M0R3A7	-0.374327	0.0397708	1.40044
M0R3B1	1.58416	0.419586	0.377179
M0R3B2	0.566071	0.0126033	1.89952
M0R3B3	1.91537	8.48e-30	29.0716
M0R3B5	0.110714	0.651176	0.186302
M0R3B6	0.0547133	0.755631	0.12169
M0R3B8	0.936441	0.000189844	3.7216
M0R3B9	1.26358	NaN	NaN
M0R3C0	0.775017	3.68e-06	5.43415
M0R3C1	NaN	NaN	NaN
M0R3C2	-0.934239	3.47e-08	7.45967
M0R3C3	0.170517	0.283694	0.54715
M0R3C6	-2.66867	2.46e-18	17.6091
M0R3C7	0.288163	0.05236	1.281
M0R3C8	-0.558775	0.00310039	2.50858
M0R3C9	NaN	NaN	NaN
M0R3D3	0.575487	0.848776	0.0712069
M0R3D4	-1.68295	4.47e-05	4.34969
M0R3D5	0.658485	2.03e-05	4.6925
M0R3D6	-0.0499908	0.842628	0.0743642
M0R3D7	-1.24439	6.6e-08	7.18046
M0R3D9	-1.79911	1.93e-32	31.7144
M0R3E1	2.58062	5.69e-10	9.24489
M0R3E4	-0.105137	0.591221	0.22825
M0R3E5	-0.188461	0.370962	0.430671
M0R3E6	-0.659604	0.303351	0.518054
M0R3E7	-0.188461	0.370962	0.430671
M0R3E9	-0.934239	3.47e-08	7.45967
M0R3F2	-2.04932	1.29e-22	21.8894
M0R3F3	-0.0516254	0.767352	0.115005
M0R3F4	0.237295	0.221015	0.655579
M0R3F5	-0.382459	0.183008	0.73753
M0R3F6	-0.00513893	0.979335	0.00906872
M0R3F7	-0.465697	0.00930641	2.03122
M0R3F8	-3.82416	1.46e-06	5.83565
M0R3G3	-1.02996	0.00756688	2.12108
M0R3G4	0.659514	0.000115496	3.93743
M0R3G6	0.596335	0.0436641	1.35988
M0R3G8	-0.105137	0.591221	0.22825
M0R3H0	-0.420133	0.0169524	1.77077
M0R3H1	1.74902	0.0391703	1.40704
M0R3H2	-0.00179395	0.991763	0.00359227
M0R3H6	-0.659972	NaN	NaN
M0R3H9	0.237295	0.221015	0.655579
M0R3I0	0.843449	1.35e-05	4.86967
M0R3I4	1.26358	NaN	NaN
M0R3I5	-1.00588	8.61e-06	5.065
M0R3J0	1.3907	2.8e-10	9.55284
M0R3J2	1.59369	8.64e-10	9.06349
M1E9T5	NaN	NaN	NaN
M1EA23	NaN	NaN	NaN
M1LAK4	-0.856898	0.777538	0.109278
M1S623	-1.1115	0.623828	0.204935
M1SWB8	NaN	NaN	NaN
M1T2K5	NaN	NaN	NaN
M1T2K8	0.680195	0.000125983	3.89969
M3ZCP1	-0.286057	0.0524383	1.28035
M4PM71	0.246194	NaN	NaN
M4PNB5	0.246194	NaN	NaN
M4PNC0	0.246194	NaN	NaN
M4WDD3	-3.40111	NaN	NaN
M5A8F1	1.41889	0.382968	0.416837
M9MMK7	2.40389	0.0510521	1.29199
M9MMK8	-0.286057	0.0524383	1.28035
M9MMK9	-0.286057	0.0524383	1.28035
M9MML3	-0.286057	0.0524383	1.28035
M9MML4	-0.286057	0.0524383	1.28035
M9MML5	1.26358	NaN	NaN
M9QQA5	-2.82111	NaN	NaN
M9QSX5	NaN	NaN	NaN
M9RSF4	0.707799	0.0698468	1.15585
M9VUD0	NaN	NaN	NaN
N0DVB2	-1.00302	1.9e-05	4.72125
N0E472	NaN	NaN	NaN
N0E4C7	-0.0510761	0.877461	0.0567724
N0E641	-0.817016	3.24e-05	4.48945
N0E644	-0.0510761	0.877461	0.0567724
N0GVR9	-0.238383	0.186649	0.728974
O00110	3.65544	NaN	NaN
O00115	0.342716	0.0355744	1.44886
O00116	1.82296	6.98e-28	27.1561
O00139	0.378923	0.0316735	1.4993
O00141	-1.04281	0.00926695	2.03306
O00142	0.575957	0.116039	0.935396
O00144	-1.49947	NaN	NaN
O00148	1.12053	4.57e-16	15.3401
O00151	3.11972	2.37e-05	4.62525
O00154	3.64031	2.92e-71	70.5346
O00155	-5.00835	0.0386243	1.41314
O00159	0.949044	0.00397554	2.4006
O00160	0.708809	0.034793	1.45851
O00161	0.236566	0.0904934	1.04338
O00165	0.484329	0.000120246	3.91993
O00167	3.73912	NaN	NaN
O00168	NaN	NaN	NaN
O00170	0.820936	3.37e-10	9.47237
O00175	NaN	NaN	NaN
O00178	0.357681	0.039416	1.40433
O00180	5.8584	1.76e-11	10.7545
O00182	2.69476	4.36e-15	14.3605
O00186	0.105877	0.474435	0.323824
O00187	-1.05879	NaN	NaN
O00189	0.545338	0.0510469	1.29203
O00192	-3.10888	5.43e-10	9.2652
O00193	0.719383	4.71e-08	7.32698
O00194	-0.381045	0.278184	0.555668
O00198	NaN	NaN	NaN
O00203	1.12007	1.52e-17	16.8182
O00204	-0.0755278	0.962906	0.016416
O00206	-4.21149	2.43e-05	4.61439
O00212	-3.37587	NaN	NaN
O00213	-0.692096	0.0010543	2.97703
O00214	-0.440379	0.011269	1.94811
O00217	0.204684	0.375432	0.425469
O00219	-2.53462	1.73e-08	7.76195
O00220	-1.79432	5.79e-05	4.23732
O00221	0.699549	0.00316313	2.49988
O00222	NaN	NaN	NaN
O00230	-0.902012	0.674302	0.171145
O00231	1.18934	7.49e-21	20.1255
O00232	1.54757	3.77e-31	30.4237
O00233	0.0003775	0.999087	0.000396669
O00237	-0.822515	9.36e-07	6.02872
O00238	-1.05995	0.7202	0.142547
O00241	-1.53213	0.0375065	1.42589
O00244	0.199978	0.264956	0.576826
O00253	1.26358	NaN	NaN
O00254	-0.537699	NaN	NaN
O00255	-0.617051	0.00166046	2.77977
O00257	-0.868361	5.88e-06	5.23062
O00258	1.05585	0.0034132	2.46684
O00264	1.77857	3.11e-33	32.5072
O00267	0.340309	0.0022897	2.64022
O00268	-0.471567	0.000771732	3.11253
O00270	NaN	NaN	NaN
O00273	0.744427	7.31e-05	4.13608
O00287	1.39692	1.73e-17	16.762
O00291	-0.444341	0.333846	0.476454
O00292	-1.62436	NaN	NaN
O00294	NaN	NaN	NaN
O00295	1.01305	NaN	NaN
O00299	1.76704	2.46e-15	14.6091
O00300	NaN	NaN	NaN
O00303	-0.243706	0.16808	0.774484
O00305	0.00705134	0.994806	0.00226176
O00308	0.327416	0.0639496	1.19416
O00311	2.19326	1.15e-25	24.9393
O00321	-0.778572	0.328637	0.483284
O00322	-1.42895	0.342251	0.465656
O00325	2.71349	4.82e-07	6.31695
O00327	-0.941487	0.000192204	3.71624
O00329	0.171193	0.287464	0.541416
O00330	1.19627	1.14e-13	12.9431
O00337	3.11759	NaN	NaN
O00338	NaN	NaN	NaN
O00339	-3.75881	0.000231977	3.63456
O00341	-9.23226	NaN	NaN
O00358	1.59055	0.469985	0.327916
O00391	-0.118626	0.601712	0.220611
O00398	0.248086	0.254413	0.594461
O00399	0.897055	0.000100062	3.99973
O00400	-0.487999	0.0123896	1.90694
O00401	-0.372651	0.0289592	1.53821
O00408	0.313613	0.720095	0.14261
O00409	-0.173581	0.407645	0.389718
O00410	1.45401	2.3e-12	11.6383
O00411	-0.657685	2.2e-05	4.65758
O00418	0.613903	5.12e-05	4.29073
O00421	1.54244	0.000189153	3.72319
O00422	0.542628	2.43e-06	5.61439
O00423	-1.22808	0.530358	0.275431
O00425	2.54387	1.37e-05	4.86328
O00429	1.01851	2.71e-17	16.567
O00442	1.232	1.47e-13	12.8327
O00443	-0.615278	0.000152856	3.81572
O00444	4.44786	6.94e-170	169.159
O00445	0.323262	NaN	NaN
O00451	-1.98356	0.54181	0.266153
O00453	0.78154	0.000994157	3.00255
O00458	-0.346793	0.0446281	1.35039
O00459	-1.89266	0.42465	0.371969
O00461	2.10483	7.9e-07	6.10237
O00462	-1.1257	8.53e-16	15.0691
O00463	-0.354134	0.0375283	1.42564
O00469	-0.568143	0.541735	0.266213
O00470	-2.91082	0.00975154	2.01093
O00471	1.23525	1.86e-24	23.7305
O00472	2.77817	2.64e-61	60.5784
O00476	-2.32622	0.276731	0.557942
O00478	-2.44064	6.2e-25	24.2076
O00479	0.104117	0.571996	0.242607
O00481	-2.67546	1.03e-26	25.9872
O00482	6.03292	0.000312538	3.5051
O00483	1.39838	2.61e-21	20.5834
O00487	2.52215	1.77e-66	65.752
O00488	0.333318	0.393043	0.40556
O00499	0.110641	0.617952	0.209045
O00501	-1.61832	0.661631	0.179384
O00505	1.40255	1.25e-30	29.9031
O00506	-0.546361	0.000609735	3.21486
O00507	-1.73412	NaN	NaN
O00512	0.0337359	0.905372	0.0431729
O00515	-0.659972	NaN	NaN
O00519	-1.43392	1.71e-05	4.767
O00522	-0.434562	0.0382186	1.41772
O00526	0.484996	0.643229	0.191635
O00533	-1.32201	NaN	NaN
O00534	-0.218253	0.587021	0.231346
O00541	1.19283	5.24e-11	10.2807
O00548	-5.94317	4e-19	18.3979
O00555	0.561563	0.576442	0.239244
O00559	-0.206639	0.267362	0.5729
O00560	0.332262	0.0820737	1.0858
O00562	-0.156477	0.383371	0.416381
O00566	0.345953	0.0119136	1.92396
O00567	0.788884	3.83e-06	5.4168
O00570	NaN	NaN	NaN
O00571	0.25252	0.392783	0.405847
O00574	0.314169	0.572265	0.242403
O00584	-2.57017	3.08e-13	12.5114
O00585	NaN	NaN	NaN
O00587	0.543318	1.39e-05	4.85699
O00590	-0.102458	0.912024	0.0399939
O00591	NaN	NaN	NaN
O00592	-0.44357	0.32602	0.486756
O00602	-3.7968	NaN	NaN
O00622	1.26358	NaN	NaN
O00623	-0.429077	0.135318	0.868643
O00624	2.09458	NaN	NaN
O00625	2.50416	5.76e-06	5.23958
O00626	4.4506	0.0174974	1.75703
O00628	0.30085	0.329813	0.481732
O00629	0.425506	0.00218727	2.6601
O00631	-2.08178	NaN	NaN
O00634	NaN	NaN	NaN
O00635	-0.0318739	0.883015	0.054032
O00712	-3.17353	0.219572	0.658422
O00716	0.00386268	0.986239	0.00601773
O00743	0.598769	1.22e-06	5.91364
O00744	-4.3076	2.04e-28	27.6904
O00746	-1.53557	8.18e-15	14.0872
O00748	-0.0948313	0.56389	0.248806
O00750	-0.581795	5.23e-05	4.2815
O00754	0.0981779	0.711602	0.147763
O00755	-6.37829	0.000228304	3.64149
O00757	-2.49538	NaN	NaN
O00762	5.20663	4.34e-132	131.363
O00763	-1.62125	5.03e-14	13.2984
O00764	-0.126549	0.536183	0.270687
O00767	4.32992	1.3e-53	52.8861
O14490	0.756202	NaN	NaN
O14492	-1.45953	0.324896	0.488255
O14493	4.04334	0.030042	1.52227
O14494	1.04685	0.0668116	1.17515
O14495	-0.659972	NaN	NaN
O14497	-0.355717	0.0155585	1.80803
O14498	NaN	NaN	NaN
O14503	0.857413	0.00697784	2.15628
O14508	0.100892	0.750161	0.124846
O14511	-1.39458	0.549332	0.260165
O14512	-0.485446	0.000113969	3.94321
O14513	-0.659972	NaN	NaN
O14514	-2.65231	1.02e-06	5.9914
O14519	3.05552	7.19e-24	23.1433
O14520	-0.286161	0.766639	0.115409
O14521	1.02658	1.4e-09	8.85387
O14522	NaN	NaN	NaN
O14523	-0.376575	0.126412	0.898213
O14524	1.42274	4.59e-22	21.3382
O14526	-0.188461	0.370962	0.430671
O14529	2.48066	0.0112859	1.94746
O14530	1.02959	1.87e-15	14.7282
O14531	1.58522	0.235245	0.62848
O14543	0.86956	0.032201	1.49213
O14544	1.3533	8.41e-05	4.0752
O14545	0.137415	0.668788	0.174711
O14548	0.63248	6.56e-07	6.1831
O14556	-1.64903	NaN	NaN
O14558	1.85869	NaN	NaN
O14559	1.6614	5.39e-19	18.2684
O14561	1.53441	1.38e-14	13.8601
O14562	0.495636	0.000253092	3.59672
O14569	0.0870567	0.751099	0.124303
O14576	-2.09631	NaN	NaN
O14578	4.78198	1.54e-163	162.812
O14579	0.267577	0.220429	0.65673
O14581	NaN	NaN	NaN
O14593	0.969962	2.1e-13	12.6778
O14594	-1.48427	0.633018	0.198584
O14595	-0.912266	2.63e-08	7.58004
O14598	NaN	NaN	NaN
O14599	NaN	NaN	NaN
O14602	2.12545	NaN	NaN
O14603	NaN	NaN	NaN
O14604	-0.843574	0.874267	0.058356
O14607	-0.933156	NaN	NaN
O14610	1.59995	5.65e-10	9.24795
O14613	-2.08906	NaN	NaN
O14617	0.53263	0.000543962	3.26443
O14618	-0.880152	4.07e-08	7.39041
O14625	3.45557	0.0438143	1.35838
O14626	0.736645	0.00747736	2.12625
O14627	NaN	NaN	NaN
O14628	-0.0257261	0.926697	0.0330624
O14633	NaN	NaN	NaN
O14638	-0.778924	0.390445	0.40844
O14639	-0.316148	0.331596	0.479391
O14640	-0.480747	0.00857435	2.0668
O14641	-0.0726454	0.725383	0.139433
O14645	-1.1396	0.180917	0.742521
O14646	-0.17489	0.217267	0.663006
O14647	-1.022	5.13e-13	12.2899
O14649	NaN	NaN	NaN
O14653	-0.380676	0.00964094	2.01588
O14654	NaN	NaN	NaN
O14656	0.793444	2.44e-10	9.61261
O14657	-0.258199	0.132398	0.87812
O14662	-0.3654	0.0841381	1.07501
O14668	-2.81642	NaN	NaN
O14669	2.79734	2.4e-06	5.61979
O14672	0.387148	0.102254	0.990319
O14678	-1.18765	1.36e-18	17.8665
O14681	0.483676	0.000152533	3.81664
O14682	-0.644029	0.272552	0.564551
O14683	-4.57981	4.6e-07	6.33724
O14684	NaN	NaN	NaN
O14686	-1.03947	1.07e-05	4.97062
O14709	-0.184447	0.346869	0.459834
O14713	0.947368	1.3e-07	6.88606
O14715	-0.0986962	0.780977	0.107362
O14717	0.328783	0.0424802	1.37181
O14718	-1.22211	0.0371537	1.43
O14727	0.470196	0.00219074	2.65941
O14730	0.44857	0.00184184	2.73475
O14732	1.47141	4.7e-05	4.3279
O14733	-0.207249	0.291193	0.535819
O14734	0.285116	0.100972	0.995799
O14735	-0.222688	0.135078	0.869415
O14737	0.568355	0.000602042	3.22037
O14744	1.50365	8.32e-17	16.0799
O14745	0.87491	5.14e-05	4.28904
O14746	5.76064	1.7e-10	9.76955
O14753	-1.22347	NaN	NaN
O14756	1.1259	0.000840703	3.07536
O14757	4.59995	3.42e-126	125.466
O14763	-0.310664	0.124679	0.904208
O14764	NaN	NaN	NaN
O14770	-2.94203	0.253475	0.596064
O14771	0.00346005	0.990525	0.0041346
O14773	-0.859132	4.66e-09	8.33161
O14775	-0.364075	0.00990037	2.00435
O14776	1.0236	5e-13	12.301
O14777	4.36203	1.11e-94	93.9547
O14782	-0.00245763	0.993064	0.00302255
O14786	3.62948	2.38e-14	13.6234
O14787	1.02108	7.81e-17	16.1073
O14788	1.64628	0.0138071	1.8599
O14791	0.584127	0.0240299	1.61925
O14792	2.68555	NaN	NaN
O14793	-3.21095	0.111936	0.951032
O14795	-1.34845	0.0140071	1.85365
O14796	-5.49923	4.04e-28	27.3936
O14798	-2.11781	NaN	NaN
O14802	0.500792	0.0004394	3.35714
O14804	NaN	NaN	NaN
O14807	-2.84022	0.0605478	1.2179
O14810	-0.698518	NaN	NaN
O14813	NaN	NaN	NaN
O14815	-2.08906	NaN	NaN
O14817	0.84823	0.0722343	1.14126
O14818	0.920088	2.09e-12	11.6799
O14827	-2.36222	6.27e-29	28.2027
O14828	0.014532	0.936285	0.028592
O14829	-2.54745	0.0234658	1.62956
O14830	-4.08242	3.38e-05	4.47108
O14832	0.404618	0.0534758	1.27184
O14835	0.645287	0.000815815	3.08841
O14836	-0.855596	0.712311	0.14733
O14841	-2.43227	0.00499088	2.30182
O14842	NaN	NaN	NaN
O14843	3.78568	0.089436	1.04849
O14862	0.948815	0.0507269	1.29476
O14863	-0.838388	0.00285456	2.54446
O14867	-1.03767	1.39e-05	4.85699
O14874	0.74999	0.000295777	3.52904
O14879	2.22314	0.0382521	1.41735
O14880	0.479998	0.262296	0.581209
O14894	5.22358	0.0171183	1.76654
O14896	-2.84354	0.0732315	1.1353
O14901	0.173301	0.708252	0.149812
O14904	-0.2234	0.791618	0.101484
O14905	NaN	NaN	NaN
O14907	0.327658	0.890237	0.0504945
O14908	0.305331	0.279491	0.553632
O14909	-0.632282	0.1662	0.779369
O14910	0.545963	0.799844	0.0969947
O14917	-3.10166	NaN	NaN
O14920	-0.503582	0.00389653	2.40932
O14921	4.85395	0.0488205	1.3114
O14924	0.193874	0.615722	0.210616
O14925	1.78105	7.64e-35	34.1169
O14926	-1.37786	0.45386	0.343078
O14929	1.95479	3.21e-46	45.4935
O14931	0.80402	0.00193544	2.71322
O14933	0.608062	0.0323718	1.48983
O14936	-0.876259	6.21e-05	4.20691
O14939	-1.33061	2.72e-09	8.56543
O14944	-6.27113	0.000492712	3.30741
O14948	0.477185	0.424498	0.372124
O14949	1.76242	5.71e-24	23.2434
O14950	0.712809	6.54e-05	4.18442
O14957	-0.124131	0.665596	0.176789
O14958	NaN	NaN	NaN
O14960	NaN	NaN	NaN
O14964	-0.299156	0.0443895	1.35272
O14965	5.02751	2.85e-172	171.545
O14966	0.199984	0.269821	0.568924
O14967	3.16843	0.00154369	2.81144
O14972	0.387655	0.00997598	2.00104
O14974	0.43569	0.00667247	2.17571
O14975	4.2625	4.34e-54	53.3625
O14976	-0.327597	0.0477754	1.3208
O14977	1.48289	3.24e-32	31.4895
O14978	-0.588549	1.15e-05	4.9393
O14979	-0.220829	0.144316	0.840687
O14980	1.19017	1.84e-18	17.7352
O14981	-0.815675	3.43e-08	7.46471
O14983	2.33273	7.95e-07	6.09963
O14986	2.33565	6.49e-13	12.1878
O14990	-1.12001	NaN	NaN
O14994	NaN	NaN	NaN
O15013	-1.18807	0.469259	0.328587
O15014	-0.00153622	0.994806	0.00226176
O15015	-0.166911	0.348517	0.457776
O15018	-7.02899	1.88e-06	5.72584
O15020	1.84914	0.218442	0.660664
O15021	0.48391	0.0830804	1.0805
O15027	-0.0966121	0.606552	0.217132
O15031	1.57601	0.0758043	1.12031
O15033	0.121655	0.460306	0.336954
O15034	2.64889	NaN	NaN
O15037	-0.680929	0.000126823	3.8968
O15040	-0.452766	0.0404346	1.39325
O15041	NaN	NaN	NaN
O15042	0.574496	2.81e-05	4.55129
O15047	-0.100984	0.58824	0.230446
O15049	-2.61488	1.5e-20	19.8239
O15050	-1.56098	1.7e-07	6.76955
O15054	-3.18245	6.97e-35	34.1568
O15055	0.361855	0.0557171	1.25401
O15056	1.76791	1.62e-22	21.7905
O15060	-0.41603	0.0200069	1.69882
O15061	-2.43444	0.00827726	2.08211
O15062	-0.405868	0.00633799	2.19805
O15063	-2.33484	2.37e-23	22.6253
O15066	0.657395	0.00044136	3.35521
O15067	1.48019	4.58e-11	10.3391
O15068	-5.10676	4.13e-39	38.384
O15069	-1.25512	0.478793	0.319852
O15072	-3.65372	0.114919	0.939609
O15075	3.49314	NaN	NaN
O15078	-0.610007	0.000159796	3.79643
O15079	-2.12587	1.73e-08	7.76195
O15083	3.92269	NaN	NaN
O15084	0.619214	0.0108026	1.96647
O15085	-0.466723	0.319996	0.494855
O15090	-2.49538	NaN	NaN
O15091	0.372941	0.0432333	1.36418
O15105	-0.91398	0.0416179	1.38072
O15111	1.12848	4.31e-19	18.3655
O15116	1.41953	4.76e-21	20.3224
O15117	-0.0877009	0.767001	0.115204
O15118	-1.11116	0.000871812	3.05958
O15119	-0.659972	NaN	NaN
O15120	1.0811	0.000144894	3.83895
O15121	0.843658	9.79e-14	13.0092
O15123	-4.52574	0.16069	0.794011
O15126	0.174605	0.338607	0.470304
O15127	0.107813	0.49073	0.309157
O15130	NaN	NaN	NaN
O15131	-1.3076	5.84e-14	13.2336
O15143	-0.0594666	0.886785	0.0521817
O15144	1.17616	3.66e-17	16.4365
O15145	1.25483	1.78e-20	19.7496
O15146	NaN	NaN	NaN
O15151	-1.39073	8.33e-12	11.0794
O15155	-0.274214	0.130748	0.883566
O15156	1.01412	0.00254595	2.59415
O15160	0.0659126	0.789068	0.102886
O15162	2.92786	6.36e-27	26.1965
O15164	0.551687	0.000389965	3.40897
O15165	0.79659	0.000350349	3.4555
O15169	-0.645321	0.000499731	3.30126
O15173	0.0799637	0.704278	0.152256
O15178	0.3018	NaN	NaN
O15182	1.10934	2.84e-11	10.5467
O15194	2.52301	9.06e-21	20.0429
O15195	-1.02274	1.82e-12	11.7399
O15198	-0.702377	NaN	NaN
O15204	3.69308	NaN	NaN
O15205	NaN	NaN	NaN
O15209	-1.04886	2.2e-08	7.65758
O15211	-1.16895	1.4e-08	7.85387
O15212	1.46757	1.09e-20	19.9626
O15213	0.572446	0.00416655	2.38022
O15217	0.868067	0.0644154	1.19101
O15218	NaN	NaN	NaN
O15226	0.604584	0.00298879	2.5245
O15228	0.722856	3.54e-06	5.451
O15229	-1.79477	0.26835	0.571298
O15230	-0.407947	0.746222	0.127132
O15231	-1.07425	1.35e-06	5.86967
O15232	-0.659972	NaN	NaN
O15234	-0.294574	0.0178824	1.74758
O15235	1.63702	1.14e-10	9.9431
O15239	1.22144	2.71e-15	14.567
O15240	2.64889	NaN	NaN
O15243	-0.25641	0.295016	0.530155
O15244	NaN	NaN	NaN
O15245	-1.01723	0.220747	0.656106
O15247	-0.211041	0.818055	0.0872172
O15254	0.125661	0.642845	0.191894
O15258	-0.439708	0.00122435	2.91209
O15259	-1.03971	0.0738874	1.13143
O15260	0.855453	4.07e-05	4.39041
O15263	NaN	NaN	NaN
O15264	-1.14535	1.3e-10	9.88606
O15265	-0.552148	0.0403288	1.39438
O15266	NaN	NaN	NaN
O15269	0.730961	3.71e-08	7.43063
O15270	0.513472	0.00054745	3.26166
O15273	-1.82282	1.86e-06	5.73049
O15287	2.17796	6.84e-38	37.1649
O15294	-1.24766	1.43e-16	15.8447
O15296	0.298465	NaN	NaN
O15297	0.833728	6.95e-08	7.15802
O15303	NaN	NaN	NaN
O15304	0.380209	0.0635214	1.19708
O15305	0.927683	5.04e-09	8.29757
O15315	1.25414	7.85e-06	5.10513
O15318	2.94063	8.85e-23	22.0531
O15321	0.67886	0.0373198	1.42806
O15327	-0.140888	0.677402	0.169154
O15335	-2.14953	NaN	NaN
O15342	-0.0935951	0.567122	0.246323
O15344	3.50184	0.0303442	1.51792
O15347	5.2138	1.46e-194	193.836
O15350	2.58938	1.41e-05	4.85078
O15353	NaN	NaN	NaN
O15354	-0.687252	NaN	NaN
O15355	1.46004	4.44e-25	24.3526
O15357	-0.221525	0.179736	0.745364
O15360	3.04508	1.03e-78	77.9872
O15370	-1.47428	0.00125805	2.9003
O15371	0.346147	0.0158204	1.80078
O15372	0.243392	0.21941	0.658743
O15374	-1.56858	0.0507575	1.2945
O15375	-1.01243	0.0409304	1.38795
O15379	0.23167	0.150275	0.823113
O15381	0.784706	3.63e-06	5.44009
O15382	1.04583	4.03e-07	6.39469
O15389	NaN	NaN	NaN
O15391	1.62257	0.000605626	3.2178
O15393	NaN	NaN	NaN
O15394	-2.72353	NaN	NaN
O15397	0.44924	0.00346872	2.45983
O15399	0.779934	0.82041	0.0859691
O15400	-0.271379	0.104516	0.980819
O15403	0.856407	0.00189534	2.72231
O15405	-0.659972	NaN	NaN
O15409	2.06827	NaN	NaN
O15417	-0.0546816	0.854201	0.0684398
O15427	1.82446	2.99e-09	8.52433
O15431	1.71665	2.11e-14	13.6757
O15432	-0.496861	0.240069	0.619663
O15438	-1.52027	NaN	NaN
O15439	-0.299826	0.343733	0.463779
O15440	-1.37384	5.31e-27	26.2749
O15442	-1.52027	NaN	NaN
O15444	3.31161	0.088943	1.05089
O15446	1.43246	4.74e-12	11.3242
O15455	-1.94696	1.2e-07	6.92082
O15457	-1.9886	0.035648	1.44797
O15460	2.44102	8.59e-05	4.06601
O15466	-0.284333	0.920811	0.0358295
O15467	NaN	NaN	NaN
O15479	-2.88318	NaN	NaN
O15480	NaN	NaN	NaN
O15481	NaN	NaN	NaN
O15482	NaN	NaN	NaN
O15484	-3.86363	5.53e-21	20.2573
O15488	-2.58159	NaN	NaN
O15492	2.32315	6.66e-08	7.17653
O15496	-3.11606	NaN	NaN
O15498	0.766994	3.13e-09	8.50446
O15499	2.45869	NaN	NaN
O15503	1.31795	1.52e-05	4.81816
O15504	0.488328	0.00248975	2.60384
O15511	1.68292	1.97e-31	30.7055
O15514	1.323	2.7e-20	19.5686
O15516	-0.585505	0.00152868	2.81568
O15519	-0.491353	0.0122983	1.91015
O15520	NaN	NaN	NaN
O15522	NaN	NaN	NaN
O15523	-0.635769	NaN	NaN
O15524	2.12709	1.31e-13	12.8827
O15525	0.455639	0.0377563	1.42301
O15527	-0.0802936	0.710371	0.148515
O15528	2.8262	2.14e-12	11.6696
O15530	-0.219723	0.14952	0.825301
O15533	-0.0853084	0.729474	0.13699
O15534	-1.13853	3.19e-06	5.49621
O15535	-0.356913	0.267556	0.572586
O15537	NaN	NaN	NaN
O15539	0.686715	0.0676032	1.17003
O15540	NaN	NaN	NaN
O15541	-0.396877	0.0148214	1.82911
O15547	-1.54411	0.152111	0.817839
O15550	-0.512843	0.156146	0.80647
O15551	NaN	NaN	NaN
O15552	NaN	NaN	NaN
O15553	-2.7621	0.0719489	1.14298
O15554	0.215336	0.572436	0.242273
O19617	-0.641087	0.000634904	3.19729
O43143	1.11344	9.56e-23	22.0195
O43147	-1.36955	2.71e-26	25.567
O43148	0.0473904	0.786905	0.104078
O43149	-0.553155	0.00286215	2.54331
O43150	-0.2119	0.84839	0.0714046
O43151	-0.147656	0.445138	0.351505
O43155	NaN	NaN	NaN
O43156	0.668643	2.07e-06	5.68403
O43157	-1.65716	4.14e-05	4.383
O43159	-0.414397	0.0187134	1.72785
O43164	-0.0293238	0.862006	0.0644896
O43166	0.905406	6.03e-06	5.21968
O43167	0.0167387	0.94169	0.0260921
O43169	1.78574	1.33e-37	36.8761
O43172	1.09647	3.42e-17	16.466
O43173	NaN	NaN	NaN
O43174	-2.23808	NaN	NaN
O43175	2.55157	1.38e-13	12.8601
O43181	1.36521	6.51e-18	17.1864
O43182	-3.23092	0.0330341	1.48104
O43184	-2.04534	0.0201242	1.69628
O43186	NaN	NaN	NaN
O43187	-1.08295	0.00160192	2.79536
O43189	-2.94232	4.11e-72	71.3862
O43193	1.26358	NaN	NaN
O43194	NaN	NaN	NaN
O43196	1.83678	4.8e-10	9.31876
O43236	-3.4994	1.45e-11	10.8386
O43237	0.159192	0.322776	0.491098
O43240	1.26358	NaN	NaN
O43242	1.14666	5.23e-17	16.2815
O43246	-0.422112	0.870344	0.060309
O43247	1.26358	NaN	NaN
O43248	NaN	NaN	NaN
O43252	0.827583	0.000242515	3.61526
O43255	0.478048	0.00545074	2.26354
O43257	0.24429	0.13568	0.867483
O43264	1.50427	2.61e-27	26.5834
O43278	-0.109165	0.820219	0.0860702
O43280	NaN	NaN	NaN
O43281	-0.108261	0.982412	0.00770656
O43283	0.428287	0.117756	0.929015
O43286	0.710074	0.0175407	1.75595
O43290	0.302259	0.0557271	1.25393
O43291	-1.14142	0.005575	2.25376
O43292	0.654391	0.000234547	3.62977
O43293	0.534184	0.0133151	1.87565
O43294	-0.0165125	0.991616	0.00365665
O43295	1.55589	0.000323519	3.4901
O43296	-1.14698	1.2e-12	11.9208
O43298	0.0460971	0.859541	0.0657332
O43299	-0.282319	0.0727157	1.13837
O43300	-1.21993	0.454473	0.342492
O43301	-0.488802	0.686079	0.163626
O43303	1.76559	1.73e-41	40.762
O43304	1.26358	NaN	NaN
O43306	-5.1142	1.37e-09	8.86328
O43307	-0.227538	0.329878	0.481647
O43309	-0.459965	0.00697545	2.15643
O43310	-1.57942	3.38e-06	5.47108
O43312	-1.00535	0.00429184	2.36736
O43313	-0.196862	0.126624	0.897484
O43314	0.776408	5.29e-09	8.27654
O43315	1.26358	NaN	NaN
O43318	0.154267	0.308762	0.510376
O43320	-1.64903	NaN	NaN
O43323	1.84264	NaN	NaN
O43324	1.27515	5.22e-06	5.28233
O43325	1.05108	1.21e-10	9.91721
O43345	-3.21137	2.18e-21	20.6615
O43347	1.26358	NaN	NaN
O43353	-3.01078	1.12e-16	15.9508
O43361	-0.0737107	0.799506	0.0971784
O43364	-2.81642	NaN	NaN
O43365	-4.08655	0.243846	0.612884
O43374	-0.821904	0.0136297	1.86551
O43379	3.89144	4.67e-60	59.3307
O43390	1.54066	1.54e-37	36.8125
O43395	-0.31423	0.0172901	1.7622
O43396	0.753055	3.08e-07	6.51145
O43399	0.449081	0.000216449	3.66464
O43402	1.17079	2.7e-12	11.5686
O43405	2.43996	0.00065615	3.183
O43414	0.494079	0.0163908	1.7854
O43422	0.255634	0.182785	0.73806
O43424	NaN	NaN	NaN
O43426	-0.180741	0.240841	0.61827
O43427	1.0366	3.52e-12	11.4535
O43432	0.737668	0.00246069	2.60894
O43435	NaN	NaN	NaN
O43439	-1.31401	2.04e-13	12.6904
O43447	1.55117	4.46e-32	31.3507
O43448	-1.08817	0.000102078	3.99107
O43451	-6.38547	8.39e-05	4.07624
O43462	0.958747	1.89e-05	4.72354
O43463	2.11097	2.76e-48	47.5591
O43464	0.466171	0.00204715	2.68885
O43482	4.2223	1.18e-58	57.9281
O43488	0.426797	0.0372052	1.4294
O43490	-7.13422	3.06e-07	6.51428
O43491	1.46966	1.95e-09	8.70997
O43493	-0.381726	0.00432167	2.36435
O43497	-1.58571	NaN	NaN
O43502	2.29494	5.37e-32	31.27
O43504	1.03666	6.2e-15	14.2076
O43505	0.193262	0.469911	0.327984
O43506	-2.00455	0.194557	0.710953
O43508	0.279062	0.356836	0.447531
O43511	7.15042	8.34e-113	112.079
O43513	0.116759	0.56627	0.246976
O43516	0.297512	0.0498551	1.30229
O43520	3.69308	NaN	NaN
O43521	-0.728858	0.0807797	1.0927
O43524	-1.53638	2.8e-10	9.55284
O43525	0.123438	0.836779	0.0773894
O43526	-0.881056	0.689756	0.161304
O43529	0.402708	0.312551	0.505078
O43541	1.06951	0.541507	0.266396
O43542	2.46908	1.07e-33	32.9706
O43543	4.1537	9e-96	95.0458
O43548	3.46871	3.18e-05	4.49757
O43555	0.831487	0.363209	0.439844
O43556	-2.37284	0.0502994	1.29844
O43557	-0.467143	0.224265	0.649238
O43559	-0.635875	0.0401057	1.39679
O43561	-0.325455	0.328215	0.483842
O43566	-0.521294	0.000181483	3.74116
O43567	0.274068	0.163175	0.787346
O43570	4.04329	NaN	NaN
O43572	-0.155787	0.345884	0.461069
O43581	-4.67791	0.0718485	1.14358
O43583	1.03256	3.67e-17	16.4353
O43586	0.212639	0.42988	0.366652
O43592	0.46406	0.000180477	3.74358
O43593	-0.944598	0.67858	0.168399
O43597	-3.18625	0.000349065	3.45709
O43598	0.223561	0.609018	0.21537
O43602	NaN	NaN	NaN
O43603	-0.434726	NaN	NaN
O43609	1.60437	1.94e-11	10.7122
O43610	NaN	NaN	NaN
O43612	-2.53681	NaN	NaN
O43613	NaN	NaN	NaN
O43614	NaN	NaN	NaN
O43615	0.112835	0.573293	0.241623
O43617	0.301818	0.0292603	1.53372
O43623	NaN	NaN	NaN
O43633	0.890193	4.31e-10	9.36552
O43638	NaN	NaN	NaN
O43639	-0.325435	0.129855	0.886541
O43653	4.72831	0.0520627	1.28347
O43657	-6.08536	2.69e-09	8.57025
O43660	0.472196	0.000208567	3.68075
O43663	3.59923	4.08e-08	7.38934
O43665	0.68019	0.00664436	2.17755
O43670	0.110574	0.499288	0.301649
O43674	1.06886	1.41e-11	10.8508
O43676	1.89368	2.18e-36	35.6615
O43677	0.7699	0.000139383	3.85579
O43678	1.53329	1.3e-17	16.8861
O43679	-3.9477	0.0316287	1.49992
O43680	NaN	NaN	NaN
O43681	1.34345	2.33e-26	25.6326
O43683	4.91495	3.45e-182	181.462
O43684	0.909977	1.5e-15	14.8239
O43687	-0.0782445	0.791996	0.101277
O43688	-3.25701	0.00023133	3.63577
O43692	3.71749	NaN	NaN
O43699	-2.06176	0.0209035	1.67978
O43704	-0.759627	0.146307	0.834734
O43707	1.3529	7.68e-08	7.11464
O43709	0.0802808	0.679459	0.167837
O43711	NaN	NaN	NaN
O43715	1.78378	1.34e-33	32.8729
O43716	0.169851	0.250765	0.600733
O43719	0.950487	1.55e-10	9.80967
O43731	1.94065	0.0173461	1.7608
O43734	0.676729	3.94e-05	4.4045
O43736	0.515386	0.0252943	1.59698
O43741	-1.05391	5.92e-11	10.2277
O43745	NaN	NaN	NaN
O43747	0.183096	0.236276	0.626581
O43749	-2.65529	NaN	NaN
O43752	0.342966	0.0267205	1.57316
O43759	-6.1725	2.83e-12	11.5482
O43760	0.0400327	0.865975	0.0624949
O43761	-0.0178534	0.975641	0.0107098
O43763	3.97755	0.00525387	2.27952
O43765	1.20911	1.39e-14	13.857
O43766	0.118402	0.550829	0.258983
O43768	1.22263	9.74e-20	19.0114
O43772	0.662206	0.00277905	2.5561
O43776	0.239302	0.0814706	1.089
O43781	3.68446	1.44e-59	58.8416
O43790	-1.61791	0.209142	0.679559
O43791	-0.204341	0.138592	0.858263
O43795	2.11653	1.22e-07	6.91364
O43805	1.26227	7.92e-12	11.1013
O43808	0.886218	1.67e-11	10.7773
O43809	1.62571	1.33e-35	34.8761
O43813	0.658418	2.71e-05	4.56703
O43815	0.293041	0.0632502	1.19894
O43818	1.0278	1.6e-10	9.79588
O43819	1.16419	1.09e-06	5.96257
O43820	1.64589	0.000461561	3.33577
O43822	-2.15309	2.85e-16	15.5452
O43823	-0.0312427	0.863088	0.0639451
O43824	NaN	NaN	NaN
O43825	-4.38528	3.09e-26	25.51
O43826	0.174054	0.325305	0.487709
O43827	NaN	NaN	NaN
O43829	-0.853154	2.21e-10	9.65561
O43837	0.255069	0.0713678	1.1465
O43847	0.641519	2.25e-08	7.64782
O43852	1.04042	3.59e-17	16.4449
O43854	NaN	NaN	NaN
O43861	-0.668551	0.000200397	3.69811
O43865	0.72901	6.57e-10	9.18243
O43866	1.26358	NaN	NaN
O43868	NaN	NaN	NaN
O43869	NaN	NaN	NaN
O43889	0.448683	0.023005	1.63818
O43895	1.60268	0.000764085	3.11686
O43896	0.349282	0.0568854	1.245
O43897	1.26358	NaN	NaN
O43900	0.333407	0.159052	0.798461
O43903	-1.46438	0.0180385	1.7438
O43908	-3.32285	3.5e-23	22.4559
O43909	-0.678268	0.00318891	2.49636
O43913	0.931377	5.56e-07	6.25493
O43914	-5.68699	5.41e-29	28.2668
O43915	0.259861	NaN	NaN
O43916	-1.55596	NaN	NaN
O43918	2.01376	0.0225667	1.64653
O43920	1.18446	4.44e-08	7.35262
O43921	NaN	NaN	NaN
O43924	0.698338	2.05e-05	4.68825
O43927	4.26848	0.231297	0.63583
O43929	-0.45341	0.00131994	2.87945
O43933	-0.721909	1.09e-06	5.96257
O43934	-0.184757	0.300263	0.522497
O60216	1.71429	3.76e-27	26.4248
O60218	NaN	NaN	NaN
O60220	0.845592	0.000303807	3.5174
O60224	NaN	NaN	NaN
O60225	NaN	NaN	NaN
O60229	-3.15229	2.09e-09	8.67985
O60231	0.0663621	0.67038	0.173679
O60232	0.599839	0.0107411	1.96895
O60234	0.734668	1.29e-09	8.88941
O60235	NaN	NaN	NaN
O60237	-0.477312	0.0170288	1.76882
O60238	-0.642702	0.0023086	2.63665
O60239	0.717867	0.0392028	1.40668
O60240	-6.06815	3.16e-05	4.50031
O60241	-2.33862	0.00203039	2.69242
O60242	NaN	NaN	NaN
O60243	-0.411888	0.106673	0.971946
O60244	0.665722	7.28e-05	4.13787
O60245	NaN	NaN	NaN
O60248	0.901477	0.652314	0.185544
O60256	0.255066	0.249894	0.602244
O60258	-2.83726	0.00623009	2.20551
O60259	NaN	NaN	NaN
O60260	-4.50712	0.00412006	2.3851
O60262	-4.469	2.46e-23	22.6091
O60264	0.696199	7.23e-09	8.14086
O60266	2.32788	3.93e-18	17.4056
O60268	-0.885469	0.00128931	2.88964
O60269	NaN	NaN	NaN
O60271	0.280841	0.0899416	1.04604
O60279	NaN	NaN	NaN
O60281	-0.546641	6.44e-05	4.19111
O60282	0.244751	0.297146	0.52703
O60284	1.78524	NaN	NaN
O60285	-8.29547	1.32e-08	7.87943
O60287	0.595186	0.000258398	3.58771
O60290	-2.1297	6.41e-18	17.1931
O60291	0.445846	0.00439015	2.35752
O60292	-0.914637	1.41e-06	5.85078
O60293	-0.72501	1.64e-05	4.78516
O60294	0.354677	0.151412	0.81984
O60296	0.335102	0.199066	0.701003
O60299	-5.4408	1.74e-25	24.7595
O60303	-0.131527	0.617914	0.209072
O60304	-0.815625	0.000496272	3.30428
O60306	0.425755	0.00074219	3.12948
O60307	-1.30223	1.32e-21	20.8794
O60308	-0.39774	0.0127764	1.89359
O60309	-0.604391	0.144948	0.838789
O60312	0.179825	0.355601	0.449038
O60313	1.20926	2.28e-12	11.6421
O60315	-2.48779	0.000537443	3.26967
O60318	-0.118769	0.433528	0.362983
O60320	1.84767	0.575357	0.240062
O60330	-2.53284	0.14813	0.829356
O60331	-0.823248	7.39e-07	6.13136
O60333	0.722478	0.00165115	2.78221
O60336	0.0252214	0.910279	0.0408256
O60337	-0.979328	7.33e-20	19.1349
O60341	0.501861	0.000330063	3.4814
O60343	-1.9649	3.23e-11	10.4908
O60346	0.289374	0.386821	0.41249
O60347	0.860066	0.397941	0.400181
O60353	1.93398	1.92e-09	8.7167
O60356	1.26358	NaN	NaN
O60359	-2.49538	NaN	NaN
O60381	-1.90424	1.94e-20	19.7122
O60383	-1.14037	0.0396358	1.40191
O60391	-1.13639	NaN	NaN
O60393	NaN	NaN	NaN
O60403	-0.659972	NaN	NaN
O60404	NaN	NaN	NaN
O60412	NaN	NaN	NaN
O60422	NaN	NaN	NaN
O60423	1.2104	5.87e-05	4.23136
O60431	NaN	NaN	NaN
O60437	1.26358	NaN	NaN
O60443	5.59312	1.6e-22	21.7959
O60447	4.42547	5.54e-44	43.2565
O60449	-0.438418	0.0424165	1.37247
O60462	5.10053	2.17e-10	9.66354
O60469	NaN	NaN	NaN
O60476	-0.389535	0.0743696	1.1286
O60477	NaN	NaN	NaN
O60478	-1.18903	0.00440637	2.35592
O60479	-4.09601	0.246129	0.608837
O60481	NaN	NaN	NaN
O60486	-0.537203	0.112811	0.947647
O60487	-0.221266	0.578879	0.237412
O60488	1.36841	3.82e-22	21.4179
O60493	0.395237	0.0435096	1.36141
O60494	-3.87046	2.32e-27	26.6345
O60496	1.46744	2.41e-06	5.61798
O60499	-0.0524622	0.830351	0.0807382
O60500	0.229267	NaN	NaN
O60502	-0.900445	2.93e-13	12.5331
O60503	-0.178572	0.668648	0.174802
O60504	-2.00644	5.1e-15	14.2924
O60506	1.45055	1.07e-23	22.9706
O60507	-1.3806	0.00357803	2.44636
O60508	0.169875	0.209484	0.678848
O60512	-0.839723	4.7e-08	7.3279
O60513	-0.378155	0.0488899	1.31078
O60516	-0.756082	NaN	NaN
O60518	-0.112048	0.469031	0.328799
O60519	-0.365513	0.0880568	1.05524
O60522	-5.36901	0.0115655	1.93684
O60524	0.304728	0.0170503	1.76827
O60542	-0.313907	0.471019	0.326961
O60543	NaN	NaN	NaN
O60547	1.8243	3.45e-12	11.4622
O60548	-2.43219	0.00327094	2.48533
O60551	-0.827612	0.000658028	3.18176
O60563	0.0759596	0.63702	0.195847
O60565	3.09019	NaN	NaN
O60566	5.54595	3.23e-194	193.491
O60568	-0.308763	0.323876	0.489622
O60573	0.410911	0.00184718	2.73349
O60575	NaN	NaN	NaN
O60583	-0.455178	0.000439046	3.35749
O60595	0.750155	0.261017	0.583331
O60597	-1.54699	2.66e-18	17.5751
O60602	-2.23147	1.65e-05	4.78252
O60603	-0.578564	0.549548	0.259994
O60609	2.82495	NaN	NaN
O60610	0.564051	0.000678369	3.16853
O60613	0.446595	0.00463325	2.33411
O60635	NaN	NaN	NaN
O60636	0.141218	0.83016	0.0808379
O60637	-0.107442	0.673766	0.171491
O60641	-1.49947	NaN	NaN
O60645	-0.083706	0.627631	0.202295
O60656	NaN	NaN	NaN
O60658	-0.866892	5.25e-05	4.27984
O60662	-4.11732	0.0435107	1.3614
O60663	NaN	NaN	NaN
O60664	1.73363	4.41e-26	25.3556
O60667	-2.85395	1.32e-17	16.8794
O60669	-0.421073	0.0143196	1.84407
O60671	0.888134	3.12e-11	10.5058
O60673	0.177439	0.321033	0.49345
O60674	1.66503	1.3e-12	11.8861
O60675	-0.198762	0.252783	0.597251
O60676	NaN	NaN	NaN
O60678	1.15703	3.55e-09	8.44977
O60682	-1.00548	0.539267	0.268196
O60683	0.513358	0.0123304	1.90902
O60684	0.411359	0.000511898	3.29082
O60687	NaN	NaN	NaN
O60688	-1.53019	0.000268066	3.57176
O60701	-0.0315309	0.886034	0.0525496
O60704	0.00299554	0.994806	0.00226176
O60706	NaN	NaN	NaN
O60711	0.227406	0.128167	0.892224
O60716	-0.489661	0.00514681	2.28846
O60721	0.0883305	0.717702	0.144056
O60725	1.70992	7.04e-25	24.1524
O60729	-1.47723	0.00563961	2.24875
O60732	NaN	NaN	NaN
O60733	-1.79911	1.93e-32	31.7144
O60739	0.365857	0.0227863	1.64233
O60741	NaN	NaN	NaN
O60749	0.267841	0.0912702	1.03967
O60755	NaN	NaN	NaN
O60759	0.591208	0.00491068	2.30886
O60760	-2.5773	9.45e-11	10.0246
O60762	1.1275	3.21e-11	10.4935
O60763	0.217912	0.154203	0.811908
O60765	-1.74174	1.48e-18	17.8297
O60779	1.17857	1.07e-09	8.97062
O60783	-0.030807	0.859598	0.0657046
O60784	-0.952823	0.000100879	3.9962
O60806	-1.13391	0.00012128	3.91621
O60809	NaN	NaN	NaN
O60810	NaN	NaN	NaN
O60811	NaN	NaN	NaN
O60812	2.20757	0.312879	0.504623
O60813	NaN	NaN	NaN
O60814	0.655967	0.0917773	1.03726
O60825	-0.275401	0.4084	0.388915
O60826	0.174842	0.398381	0.399701
O60828	0.249831	0.1211	0.916855
O60829	NaN	NaN	NaN
O60830	0.390775	0.0134417	1.87155
O60831	-0.572933	0.0861286	1.06485
O60832	0.881277	1.86e-07	6.73049
O60840	-3.51629	8.7e-13	12.0605
O60841	1.29915	2.9e-19	18.5376
O60844	NaN	NaN	NaN
O60858	-0.586006	0.000433219	3.36329
O60861	-3.54231	1e-15	15
O60869	0.163996	0.246225	0.608667
O60870	0.157577	0.384869	0.414687
O60879	1.01947	0.0105463	1.9769
O60880	0.283435	0.24972	0.602547
O60882	1.26358	NaN	NaN
O60883	NaN	NaN	NaN
O60884	0.19377	0.164228	0.784553
O60885	-0.0209039	0.912278	0.0398728
O60888	0.252253	0.06895	1.16147
O60890	-0.51819	0.691564	0.160168
O60894	2.68241	0.000111355	3.95329
O60895	NaN	NaN	NaN
O60896	-0.558493	NaN	NaN
O60902	-2.64049	0.403786	0.393849
O60906	-0.0945853	0.708017	0.149956
O60907	-0.169504	0.448655	0.348087
O60909	2.69689	1.2e-16	15.9208
O60911	4.49393	1.74e-07	6.75945
O60921	-0.291317	0.0942877	1.02555
O60925	1.53643	2.1e-34	33.6778
O60927	0.0713469	0.701617	0.1539
O60928	1.26358	NaN	NaN
O60930	0.386984	0.0174648	1.75784
O60931	-0.0571488	0.779454	0.108209
O60934	0.705185	8.11e-09	8.09098
O60936	0.234723	0.643962	0.19114
O60938	NaN	NaN	NaN
O60939	-4.21015	0.216881	0.663779
O60941	-0.113244	0.674648	0.170923
O60942	0.883402	7.3e-06	5.13668
O75015	-3.83882	NaN	NaN
O75019	NaN	NaN	NaN
O75022	-0.438596	0.84467	0.073313
O75023	NaN	NaN	NaN
O75027	0.441609	0.00575781	2.23974
O75030	-1.18471	0.468271	0.329503
O75031	0.817018	0.528505	0.276951
O75037	-0.020826	0.944516	0.0247909
O75038	-2.13678	1.68e-06	5.77469
O75051	-1.59889	0.00162478	2.78921
O75052	-1.49947	NaN	NaN
O75054	3.68814	1.72e-12	11.7645
O75056	-3.01412	0.0141923	1.84795
O75061	1.30153	2.47e-05	4.6073
O75063	0.413733	0.0010532	2.97749
O75064	-0.329802	0.0707995	1.14997
O75069	-1.36037	0.0034979	2.45619
O75071	-0.0551116	0.777538	0.109278
O75072	0.46035	0.0158198	1.8008
O75074	-0.583281	NaN	NaN
O75077	-3.39688	1.54e-09	8.81248
O75078	-1.14844	0.0817289	1.08762
O75081	-2.67869	8.37e-05	4.07727
O75083	0.998054	5.83e-14	13.2343
O75084	-2.74501	0.0424082	1.37255
O75086	-2.54564	NaN	NaN
O75093	1.51735	0.00312465	2.5052
O75094	2.27398	0.252015	0.598574
O75095	-3.56171	1.29e-05	4.88941
O75096	-1.36471	0.380197	0.419991
O75106	-0.0471636	0.922888	0.0348511
O75110	-2.95005	1.18e-06	5.92812
O75112	-1.03845	0.540526	0.267183
O75113	-0.00660528	0.982261	0.00777306
O75116	0.170455	0.390571	0.4083
O75121	-3.03518	5.67e-07	6.24642
O75122	0.625971	9.28e-06	5.03245
O75123	-0.797454	2.73e-06	5.56384
O75127	0.0915867	0.777217	0.109458
O75128	NaN	NaN	NaN
O75129	0.824919	0.00900925	2.04531
O75131	0.0795447	0.702266	0.153498
O75132	0.413695	0.0117612	1.92955
O75140	-0.0534765	0.793186	0.100625
O75143	-0.0856359	0.586201	0.231953
O75144	1.12131	5.03e-05	4.29843
O75145	-2.14294	1.13e-07	6.94692
O75146	-1.12911	8.77e-07	6.057
O75147	-5.5851	0.000617704	3.20922
O75150	0.397114	0.0238305	1.62287
O75151	-0.295951	0.100438	0.998101
O75152	1.19781	0.224972	0.647872
O75153	0.787992	4.8e-05	4.31876
O75154	-0.609273	0.000879653	3.05569
O75155	-5.10447	2.27e-12	11.644
O75157	-0.893714	8.73e-10	9.05899
O75159	-0.793032	2.25e-08	7.64782
O75161	0.886458	1.81e-06	5.74232
O75164	-0.000559818	0.997547	0.00106648
O75165	0.496293	0.000195295	3.70931
O75167	0.0569832	0.873081	0.0589453
O75170	-0.194821	0.236918	0.625402
O75173	-2.42523	6.56e-07	6.1831
O75175	0.0875528	0.697858	0.156233
O75177	-0.271742	0.200246	0.698437
O75179	0.083348	0.578896	0.2374
O75182	-1.28906	1.72e-21	20.7645
O75185	NaN	NaN	NaN
O75190	0.0305666	0.872855	0.059058
O75191	2.63733	7.55e-32	31.1221
O75192	-1.56086	1.11e-06	5.95468
O75197	3.32172	3.02e-34	33.52
O75200	NaN	NaN	NaN
O75204	-0.00773632	0.971962	0.0123508
O75208	0.103855	0.548211	0.261053
O75223	2.17119	2.39e-22	21.6216
O75251	-0.386837	0.0894718	1.04831
O75264	-0.896208	0.206313	0.685474
O75290	-0.556668	0.000805002	3.0942
O75293	-0.894521	0.000442804	3.35379
O75298	0.585912	0.293073	0.533025
O75306	0.298083	0.0184734	1.73345
O75309	NaN	NaN	NaN
O75310	NaN	NaN	NaN
O75311	NaN	NaN	NaN
O75312	0.261716	0.0574041	1.24106
O75317	0.824685	2.55e-07	6.59346
O75319	0.44538	0.00952185	2.02128
O75323	1.00222	4.9e-11	10.3098
O75324	-1.38603	0.00217558	2.66242
O75325	1.1852	0.666529	0.176181
O75326	1.3024	1.52e-11	10.8182
O75330	5.86694	0	#NUM!
O75333	-0.659972	NaN	NaN
O75334	NaN	NaN	NaN
O75335	-2.68377	6.21e-08	7.20691
O75339	-3.59975	6.81e-10	9.16685
O75340	-0.682988	0.000140159	3.85338
O75342	-2.3718	0.0218934	1.65969
O75344	1.26358	NaN	NaN
O75346	-0.26318	0.263214	0.579691
O75347	0.871458	4.31e-06	5.36552
O75348	-0.0392108	0.869181	0.0608896
O75351	0.203847	0.153007	0.815288
O75352	1.5837	3.59e-23	22.4449
O75354	-1.20736	1.36e-17	16.8665
O75355	-3.59891	NaN	NaN
O75356	-0.227234	0.311988	0.505862
O75360	1.26358	NaN	NaN
O75362	-0.455681	0.00939244	2.02722
O75363	-3.6349	9.91e-05	4.00393
O75364	NaN	NaN	NaN
O75365	1.01354	0.037623	1.42455
O75366	-2.37257	7.18e-10	9.14388
O75367	1.15177	1.05e-23	22.9788
O75368	0.224069	0.193819	0.712604
O75369	0.0834003	0.799371	0.0972518
O75373	-1.03174	1.59e-09	8.7986
O75376	0.176015	0.228857	0.640435
O75379	-1.12771	6.04e-10	9.21896
O75380	1.40122	2.68e-11	10.5719
O75381	0.923541	6.94e-08	7.15864
O75382	-2.88308	2.46e-36	35.6091
O75385	-0.524878	0.00866102	2.06243
O75386	-0.179329	0.399432	0.398557
O75387	0.0649619	0.789089	0.102874
O75388	NaN	NaN	NaN
O75390	0.876821	3.58e-13	12.4461
O75391	0.669401	0.000296767	3.52758
O75394	0.957859	8.57e-06	5.06702
O75396	-0.470636	0.000501586	3.29965
O75398	-0.27241	0.21935	0.658863
O75400	0.718098	3.69e-10	9.43297
O75409	NaN	NaN	NaN
O75410	1.04098	1.17e-11	10.9318
O75414	0.0921	0.608663	0.215623
O75417	4.98921	4.14e-182	181.383
O75419	4.70319	1.09e-55	54.9626
O75420	-1.08628	8.95e-18	17.0482
O75425	1.57325	2.4e-13	12.6198
O75426	-0.231999	0.663059	0.178448
O75427	-0.909618	5.24e-08	7.28067
O75431	1.00438	8.37e-09	8.07727
O75436	1.13228	7.61e-11	10.1186
O75437	0.393688	0.0466	1.33161
O75438	0.777482	5.4e-06	5.26761
O75439	0.389553	0.00807812	2.09269
O75443	-1.01393	0.0857322	1.06686
O75444	-0.461963	0.388832	0.410238
O75445	NaN	NaN	NaN
O75446	2.24044	4.75e-13	12.3233
O75448	0.702731	3.07e-08	7.51286
O75449	1.0271	1.46e-11	10.8356
O75452	-3.08637	2.78e-08	7.55596
O75459	NaN	NaN	NaN
O75460	-2.0204	1.2e-06	5.92082
O75461	0.233235	0.146464	0.834268
O75462	-2.13543	NaN	NaN
O75467	-0.630101	0.00125114	2.9027
O75469	-4.15111	5.57e-06	5.25414
O75473	1.26358	NaN	NaN
O75474	-0.422547	0.0494698	1.30566
O75475	0.567153	0.000985861	3.00618
O75477	0.467207	0.000706867	3.15066
O75478	0.837612	1.47e-08	7.83268
O75486	-0.370339	0.169679	0.770371
O75487	-1.61795	NaN	NaN
O75489	0.746281	7.95e-08	7.09963
O75493	-1.86629	1.52e-09	8.81816
O75494	0.50504	0.804812	0.0943058
O75496	3.70937	3.31e-100	99.4802
O75503	-1.00921	0.00102921	2.9875
O75506	0.903911	5.3e-13	12.2757
O75508	-1.93874	0.552441	0.257714
O75509	-0.909367	0.509731	0.292659
O75521	-0.0621478	0.819273	0.0865711
O75525	-0.261449	0.855555	0.0677521
O75526	NaN	NaN	NaN
O75528	1.00821	2.32e-08	7.63451
O75529	0.910074	1.98e-10	9.70333
O75530	1.36427	9.29e-22	21.032
O75531	1.44124	2.79e-14	13.5544
O75533	-0.433289	0.000225183	3.64746
O75534	0.289334	0.0665246	1.17702
O75541	-0.89898	0.00530804	2.27507
O75553	0.245147	0.810373	0.0913152
O75554	0.990293	5.4e-14	13.2676
O75556	NaN	NaN	NaN
O75558	1.08003	2.09e-12	11.6799
O75563	0.125517	0.813742	0.0895131
O75564	0.0422249	0.803843	0.0948287
O75569	0.209516	0.329363	0.482325
O75570	-0.439704	0.0330161	1.48127
O75575	0.416773	0.0171569	1.76556
O75578	-1.95192	3.57e-12	11.4473
O75581	-3.25707	3.25e-09	8.48812
O75582	-0.214065	0.539043	0.268377
O75586	0.55527	0.000406924	3.39049
O75592	-1.05258	1.73e-08	7.76195
O75593	-0.114025	NaN	NaN
O75594	NaN	NaN	NaN
O75596	NaN	NaN	NaN
O75600	3.3472	7.71e-15	14.1129
O75602	6.49565	2.88e-10	9.54061
O75603	NaN	NaN	NaN
O75604	-0.0157353	0.989508	0.00458088
O75607	1.66642	5.93e-09	8.22695
O75608	1.91949	2.59e-36	35.5867
O75610	NaN	NaN	NaN
O75616	1.41164	2.38e-25	24.6234
O75618	0.325643	0.0622542	1.20583
O75626	0.587888	0.214581	0.668408
O75628	NaN	NaN	NaN
O75629	0.787511	0.00288017	2.54058
O75631	NaN	NaN	NaN
O75635	NaN	NaN	NaN
O75636	NaN	NaN	NaN
O75638	NaN	NaN	NaN
O75643	0.0351364	0.816993	0.0877817
O75648	0.163378	0.243667	0.613203
O75663	1.21251	2.26e-21	20.6459
O75665	-1.68353	5.81e-30	29.2358
O75674	2.66099	0.0885063	1.05303
O75676	0.494745	0.0149472	1.82544
O75677	-2.74177	NaN	NaN
O75678	-1.47519	0.186444	0.729452
O75679	-0.659972	NaN	NaN
O75683	-0.32583	0.157725	0.802098
O75688	0.307926	0.0619335	1.20807
O75689	-0.573387	0.271658	0.565978
O75690	1.42433	NaN	NaN
O75691	0.923924	3.5e-09	8.45593
O75694	1.64409	9.35e-41	40.0292
O75695	0.635366	2.15e-05	4.66756
O75711	NaN	NaN	NaN
O75712	2.29194	NaN	NaN
O75715	NaN	NaN	NaN
O75716	0.715636	5.45e-06	5.2636
O75717	3.4197	4.8e-114	113.319
O75718	-0.781277	0.00847367	2.07193
O75746	1.15197	2.35e-16	15.6289
O75747	NaN	NaN	NaN
O75751	-4.42754	0.0935402	1.029
O75752	1.85389	5.2e-10	9.284
O75762	NaN	NaN	NaN
O75764	-2.09913	0.000889543	3.05083
O75771	1.06242	5.33e-10	9.27327
O75781	-2.83465	NaN	NaN
O75783	-1.10354	0.171435	0.765899
O75787	0.310087	0.0247901	1.60572
O75791	0.398062	0.0238655	1.62223
O75792	1.75351	0.00478908	2.31975
O75794	1.90897	5.08e-48	47.2941
O75795	NaN	NaN	NaN
O75800	-0.854543	0.00435617	2.3609
O75807	-0.526076	0.0155511	1.80824
O75808	-0.134789	0.706582	0.150837
O75812	-2.69439	5.32e-13	12.2741
O75815	0.713828	0.119329	0.923253
O75817	1.54369	3.22e-14	13.4921
O75818	0.833552	0.00291945	2.5347
O75820	-0.33758	0.0186441	1.72946
O75821	-0.18011	0.233437	0.631831
O75822	1.06827	1.37e-19	18.8633
O75828	0.713761	0.181924	0.74011
O75829	NaN	NaN	NaN
O75830	2.06827	NaN	NaN
O75832	0.430379	0.019038	1.72038
O75838	0.486712	0.542779	0.265377
O75840	-0.759361	0.00414417	2.38256
O75841	NaN	NaN	NaN
O75843	-0.84155	2.36e-06	5.62709
O75844	1.48872	2.95e-20	19.5302
O75845	-0.134561	0.495018	0.305379
O75864	-0.45913	0.0550726	1.25906
O75865	-0.461705	0.050123	1.29996
O75871	-6.52142	0.000446777	3.34991
O75874	0.50889	0.0337383	1.47188
O75879	1.24533	1.54e-10	9.81248
O75880	0.209623	0.187314	0.727429
O75881	-0.624724	0.69305	0.159235
O75882	-0.626572	1.33e-05	4.87615
O75884	0.954823	1.29e-10	9.88941
O75886	0.370801	0.0371897	1.42958
O75888	0.828589	0.125067	0.902857
O75891	1.26358	NaN	NaN
O75896	-0.0850707	0.65351	0.184748
O75897	-4.68689	0.06044	1.21868
O75899	0.77886	NaN	NaN
O75900	-2.54564	NaN	NaN
O75901	NaN	NaN	NaN
O75907	-0.747124	3.44e-05	4.46344
O75908	1.57884	0.000600536	3.22146
O75909	1.00539	1.83e-19	18.7375
O75911	-1.13938	6.5e-06	5.18709
O75912	6.37534	1.41e-07	6.85078
O75914	-1.81658	0.0014598	2.83571
O75915	0.530532	0.000169588	3.7706
O75916	0.299945	0.631844	0.19939
O75920	-0.504155	0.118192	0.927413
O75923	-0.646241	0.294765	0.530523
O75925	-0.505316	0.000897022	3.0472
O75928	-0.0543355	0.743051	0.128981
O75934	0.967509	2.8e-15	14.5528
O75935	1.2655	7.51e-20	19.1244
O75936	NaN	NaN	NaN
O75937	0.955581	4.96e-11	10.3045
O75940	1.05362	5.41e-14	13.2668
O75943	0.325932	0.0153773	1.81312
O75947	0.445683	0.00242221	2.61579
O75949	1.79013	0.19199	0.71672
O75951	NaN	NaN	NaN
O75952	-1.70167	0.00264391	2.57775
O75953	0.871211	0.00465709	2.33189
O75954	-5.54789	6.06e-08	7.21753
O75955	1.00864	2.72e-12	11.5654
O75956	0.447934	0.0330898	1.48031
O75962	-0.488335	0.330757	0.480491
O75964	0.393496	0.0342896	1.46484
O75969	-0.206985	0.706477	0.150902
O75970	-5.92058	0.000938193	3.02771
O75971	0.291953	0.0762548	1.11773
O75973	4.32999	0.225079	0.647665
O75976	-0.100401	0.677064	0.16937
O75995	0.677473	0.00080807	3.09255
O76000	NaN	NaN	NaN
O76001	-1.14176	NaN	NaN
O76002	NaN	NaN	NaN
O76003	1.1549	5.82e-20	19.2351
O76009	NaN	NaN	NaN
O76011	NaN	NaN	NaN
O76013	NaN	NaN	NaN
O76014	NaN	NaN	NaN
O76015	NaN	NaN	NaN
O76021	0.203804	0.318333	0.497118
O76024	-1.32243	0.00467216	2.33048
O76027	-1.2591	0.432998	0.363515
O76031	0.410492	0.00145644	2.83671
O76036	-4.14702	7.24e-29	28.1403
O76038	NaN	NaN	NaN
O76039	-2.7339	6.27e-27	26.2027
O76041	-2.22042	0.126239	0.898807
O76050	0.719666	0.238424	0.622651
O76054	0.845685	0.00781258	2.10721
O76061	9.05314	3.13e-38	37.5045
O76062	0.28204	0.317511	0.498241
O76064	0.943933	1.62e-12	11.7905
O76070	-2.23808	NaN	NaN
O76071	-0.483205	0.000170485	3.76831
O76074	-4.4148	2.24e-12	11.6498
O76075	-0.852795	9.99e-08	7.00043
O76076	NaN	NaN	NaN
O76080	-0.176983	0.259158	0.586436
O76081	1.26358	NaN	NaN
O76082	-1.5733	1.13e-07	6.94692
O76083	-0.632443	0.255427	0.592733
O76087	NaN	NaN	NaN
O76090	0.782251	0.325157	0.487907
O76093	-1.01667	0.522542	0.281879
O76094	1.14431	1.05e-17	16.9788
O76095	0.434589	0.33982	0.468752
O76096	-1.628	7.85e-05	4.10513
O76099	1.26358	NaN	NaN
O76100	NaN	NaN	NaN
O77932	-0.939313	3.38e-06	5.47108
O78179	-0.641087	0.000634904	3.19729
O94759	1.73062	5.46e-08	7.26281
O94760	-1.97199	0.545752	0.263004
O94761	3.56939	1.14e-54	53.9431
O94762	-0.175159	0.348881	0.457323
O94763	-0.114318	0.492149	0.307904
O94766	0.0423709	0.842474	0.0744434
O94768	0.895705	8.21e-05	4.08566
O94769	1.26358	NaN	NaN
O94772	NaN	NaN	NaN
O94776	0.759134	5.11e-11	10.2916
O94777	0.876845	5.11e-06	5.29158
O94778	1.51892	0.478729	0.31991
O94779	NaN	NaN	NaN
O94782	1.72359	1.15e-46	45.9393
O94788	5.38483	0.0131934	1.87964
O94804	-0.14611	0.443577	0.353031
O94805	0.877178	NaN	NaN
O94806	-1.3415	2.49e-09	8.6038
O94808	-5.75432	2.13e-08	7.67162
O94810	-0.0727376	NaN	NaN
O94811	-3.19084	0.00325725	2.48715
O94812	-5.5365	2.16e-28	27.6655
O94813	NaN	NaN	NaN
O94817	-0.282941	0.0822063	1.08509
O94818	NaN	NaN	NaN
O94819	-0.843235	0.150707	0.821867
O94822	0.141071	0.381328	0.418701
O94823	1.26358	NaN	NaN
O94826	0.787558	6.86e-12	11.1637
O94827	-1.32802	5.45e-06	5.2636
O94829	0.19643	0.267819	0.572159
O94830	-0.276879	0.0653422	1.18481
O94832	-0.983821	0.00259454	2.58594
O94842	0.262989	0.0610631	1.21422
O94844	0.879544	0.57208	0.242543
O94850	4.1864	0.0111465	1.95286
O94851	2.07221	1.32e-10	9.87943
O94855	0.774407	0.00011545	3.93761
O94864	-0.282242	0.0527214	1.27801
O94868	0.140965	0.487871	0.311695
O94874	-0.103652	0.597991	0.223305
O94875	-2.89615	NaN	NaN
O94876	-0.339843	0.132411	0.878076
O94880	0.397757	0.00939694	2.02701
O94885	1.05919	0.411235	0.38591
O94886	-2.28186	1.32e-21	20.8794
O94887	0.69992	0.00071913	3.14319
O94888	-0.464757	0.000578609	3.23761
O94889	0.504064	0.000537028	3.27
O94892	-0.716042	0.00041693	3.37994
O94898	-0.919488	1.35e-10	9.86967
O94900	-2.84907	1.03e-18	17.9872
O94901	-1.61917	1.05e-26	25.9788
O94903	0.572449	0.000556246	3.25473
O94905	0.057542	0.805525	0.0939207
O94906	0.309704	0.236677	0.625844
O94907	NaN	NaN	NaN
O94910	-3.26718	1.14e-10	9.9431
O94911	NaN	NaN	NaN
O94913	-0.751111	5.44e-11	10.2644
O94915	-0.171403	0.259968	0.58508
O94916	-0.740979	4.12e-06	5.3851
O94919	1.14233	3.97e-08	7.40121
O94921	-0.926983	0.321695	0.492555
O94923	-0.0593988	0.797879	0.098063
O94925	0.222736	0.0931076	1.03101
O94927	1.11654	5.99e-14	13.2226
O94929	3.27758	0.226728	0.644495
O94933	NaN	NaN	NaN
O94941	-0.260063	0.213703	0.67019
O94952	-0.330492	0.0168282	1.77396
O94955	-1.89309	0.000258366	3.58776
O94956	0.771445	0.822729	0.0847431
O94964	1.15164	5.45e-09	8.2636
O94966	-0.492253	6.59e-05	4.18111
O94967	-0.187976	0.261074	0.583237
O94972	0.524405	0.000161213	3.7926
O94973	-0.547212	3.91e-05	4.40782
O94979	0.188414	0.196241	0.707211
O94983	-0.386721	0.226499	0.644934
O94985	0.00214161	0.992984	0.00305782
O94986	1.9941	3.73e-33	32.4283
O94988	-1.73388	0.156895	0.804392
O94989	-0.182786	NaN	NaN
O94991	-7.27481	0.000152749	3.81602
O94992	0.504059	0.0027083	2.5673
O94993	0.62315	0.716464	0.144805
O95006	NaN	NaN	NaN
O95007	NaN	NaN	NaN
O95013	1.26358	NaN	NaN
O95025	-2.81642	NaN	NaN
O95045	3.96308	0.0890618	1.05031
O95047	1.24432	NaN	NaN
O95049	-4.45497	4.38e-18	17.3585
O95050	0.105559	0.936189	0.0286363
O95057	-2.85139	0.121091	0.916888
O95059	0.484074	0.000645272	3.19026
O95067	6.15566	1.43e-208	207.845
O95069	NaN	NaN	NaN
O95070	0.259845	0.295021	0.530146
O95071	-0.275311	0.0265406	1.57609
O95072	0.543292	0.0264181	1.5781
O95073	1.38548	1.35e-06	5.86967
O95076	NaN	NaN	NaN
O95081	0.373222	0.0801024	1.09635
O95084	-3.32632	9.73e-05	4.01189
O95086	-0.424247	0.171485	0.765775
O95090	-0.424247	0.171485	0.765775
O95096	NaN	NaN	NaN
O95104	0.173546	0.194008	0.71218
O95125	-0.44851	0.00202119	2.69439
O95136	-0.404329	0.395415	0.402947
O95139	1.53219	2.79e-16	15.5544
O95140	0.555946	9.17e-07	6.03763
O95147	1.03916	7.95e-07	6.09963
O95149	0.668751	7.81e-05	4.10735
O95150	4.46386	2.05e-08	7.68825
O95153	0.34152	0.192328	0.715957
O95154	-1.71126	0.169348	0.77122
O95155	0.213133	0.252888	0.597072
O95156	NaN	NaN	NaN
O95157	2.09458	NaN	NaN
O95158	-0.275683	0.823294	0.0844448
O95159	-0.44926	0.002823	2.54929
O95163	-0.29159	0.0289071	1.539
O95164	-0.15335	0.568042	0.24562
O95166	0.118865	0.77901	0.108457
O95167	0.24249	0.326291	0.486395
O95168	1.1104	2.79e-13	12.5544
O95169	-0.899926	0.000299967	3.52293
O95170	-1.649	0.309215	0.509739
O95171	NaN	NaN	NaN
O95178	0.837297	1.36e-08	7.86646
O95180	-2.26007	4.78e-08	7.32057
O95182	-0.71588	0.248444	0.604771
O95183	0.912784	0.000217273	3.66299
O95185	1.06612	0.602927	0.219735
O95190	0.335909	0.0302261	1.51962
O95196	1.38493	0.435427	0.361084
O95197	0.994893	2.48e-13	12.6055
O95198	0.624209	0.000875559	3.05771
O95199	-0.89402	0.00397706	2.40044
O95201	0.3018	NaN	NaN
O95202	0.674787	3.38e-05	4.47108
O95205	-0.378814	0.0696956	1.15679
O95206	5.54006	0.0138946	1.85715
O95208	-1.41025	4.78e-08	7.32057
O95210	-0.443021	0.762423	0.117804
O95214	-0.533089	0.00657584	2.18205
O95218	0.0789314	0.633998	0.197912
O95219	0.921008	1.38e-13	12.8601
O95221	NaN	NaN	NaN
O95222	NaN	NaN	NaN
O95229	4.5549	4.96e-122	121.305
O95231	-4.68251	0.134719	0.870572
O95232	-1.00877	2.49e-14	13.6038
O95235	5.21494	2.42e-235	234.616
O95236	-0.432312	0.147156	0.832223
O95237	3.42842	NaN	NaN
O95238	1.08451	0.752631	0.123418
O95239	5.17011	5.24e-179	178.281
O95243	0.321791	0.0335172	1.47473
O95248	0.0547241	0.75546	0.121789
O95249	0.307925	0.02749	1.56083
O95251	-0.183731	0.185257	0.732227
O95255	0.344643	NaN	NaN
O95256	-2.33355	0.0046859	2.32921
O95257	3.30585	0.000828696	3.0816
O95258	0.300486	0.121448	0.915611
O95259	1.26358	NaN	NaN
O95260	0.205009	0.348857	0.457353
O95263	3.45716	NaN	NaN
O95264	2.20811	NaN	NaN
O95267	0.451951	0.0162652	1.78874
O95271	-0.435626	0.00471736	2.3263
O95273	-0.476548	9.13e-05	4.03953
O95274	-3.0227	8.69e-08	7.06098
O95278	0.00886368	0.982464	0.00768326
O95279	3.86316	7.9e-42	41.1024
O95292	-0.0429049	0.849658	0.0707558
O95294	-5.00459	0.0198423	1.70241
O95295	0.26829	0.141592	0.848961
O95297	1.33061	7.54e-12	11.1226
O95298	-0.578913	0.0705659	1.15141
O95299	0.412294	0.0150889	1.82134
O95302	-0.499906	0.578093	0.238002
O95319	0.307196	0.0186718	1.72881
O95336	-0.348908	0.0673787	1.17148
O95340	1.68562	0.421694	0.375003
O95342	0.322786	NaN	NaN
O95343	2.1833	NaN	NaN
O95347	3.26322	2.14e-77	76.6696
O95352	0.610326	0.00183851	2.73553
O95359	NaN	NaN	NaN
O95361	-0.572831	0.0428243	1.36831
O95363	1.20139	2.93e-05	4.53313
O95365	-0.0423643	0.860612	0.0651925
O95371	-0.653869	NaN	NaN
O95372	0.83332	1.34e-10	9.8729
O95373	1.26296	4.31e-16	15.3655
O95376	-0.251078	0.0672803	1.17211
O95377	NaN	NaN	NaN
O95379	0.462783	0.00587715	2.23083
O95382	-0.144208	0.85907	0.0659715
O95388	NaN	NaN	NaN
O95389	-2.57724	NaN	NaN
O95390	0.167517	0.456383	0.340671
O95391	0.0360505	0.845946	0.0726572
O95393	4.76105	8.62e-09	8.06449
O95394	-0.709172	2.94e-05	4.53165
O95395	1.22037	NaN	NaN
O95396	0.0954683	0.713039	0.146887
O95398	-0.588344	0.662624	0.178733
O95399	-3.13822	9.77e-05	4.01011
O95400	-0.00154535	0.992984	0.00305782
O95402	0.590834	0.0134715	1.87058
O95405	-3.35969	7.8e-18	17.1079
O95406	0.731622	1.23e-06	5.91009
O95407	NaN	NaN	NaN
O95409	3.67467	NaN	NaN
O95415	-0.478072	0.0877877	1.05657
O95416	NaN	NaN	NaN
O95424	0.235489	0.259428	0.585983
O95425	-0.229943	0.308332	0.510981
O95427	0.957529	3.56e-07	6.44855
O95428	-0.678206	0.416542	0.380341
O95429	1.27916	2.94e-21	20.5317
O95433	0.926625	2.99e-10	9.52433
O95436	-0.659972	NaN	NaN
O95445	1.42546	1.29e-05	4.88941
O95447	0.597275	0.740829	0.130282
O95450	-2.65529	NaN	NaN
O95452	3.19934	8.12e-07	6.09044
O95453	0.7856	5.75e-07	6.24033
O95455	0.490489	0.000454324	3.34263
O95456	2.42582	2.36e-45	44.6271
O95460	2.96056	0.142088	0.847444
O95461	-1.87184	0.0638588	1.19478
O95466	0.16074	0.357538	0.446678
O95467	0.0787376	0.608889	0.215462
O95470	-0.266064	0.197093	0.705329
O95471	-3.43173	0.00202975	2.69256
O95473	-0.182083	NaN	NaN
O95475	NaN	NaN	NaN
O95476	0.635853	0.000882807	3.05413
O95477	0.354931	0.843526	0.0739015
O95478	0.262557	0.0942736	1.02561
O95479	-0.580698	0.00116075	2.93526
O95484	-0.615698	NaN	NaN
O95486	1.04479	7.21e-17	16.1421
O95487	-0.225161	0.116167	0.934918
O95490	-4.15611	0.000107545	3.96841
O95497	NaN	NaN	NaN
O95498	-1.34136	3.36e-10	9.47366
O95500	NaN	NaN	NaN
O95502	-1.6809	2.66e-07	6.57512
O95503	0.54969	0.000287145	3.5419
O95521	NaN	NaN	NaN
O95522	NaN	NaN	NaN
O95528	-4.54023	0.0139813	1.85445
O95544	0.716007	2.26e-07	6.64589
O95551	0.580722	1.1e-05	4.95861
O95561	-1.60203	0.637111	0.195785
O95562	0.343922	0.0409071	1.3882
O95563	1.11447	8.18e-15	14.0872
O95567	NaN	NaN	NaN
O95568	-0.392329	0.0308444	1.51082
O95571	1.09877	2.49e-07	6.6038
O95573	0.859005	5.03e-05	4.29843
O95600	1.29752	8.91e-06	5.05012
O95602	1.1389	1.1e-14	13.9586
O95613	0.537612	0.000147692	3.83064
O95619	1.44987	5.66e-16	15.2472
O95620	0.616501	0.00194012	2.71217
O95622	NaN	NaN	NaN
O95625	-0.420224	0.00373588	2.42761
O95626	NaN	NaN	NaN
O95628	-0.534551	9.81e-05	4.00833
O95630	0.547388	0.000150224	3.82326
O95631	1.31543	0.402855	0.394851
O95633	-1.41166	0.000156075	3.80667
O95639	0.609464	3.43e-06	5.46471
O95644	-0.132081	0.577263	0.238627
O95661	NaN	NaN	NaN
O95665	NaN	NaN	NaN
O95670	-1.39852	0.000158295	3.80053
O95671	NaN	NaN	NaN
O95672	-2.08178	NaN	NaN
O95674	-0.160258	0.32141	0.492941
O95677	1.26358	NaN	NaN
O95678	NaN	NaN	NaN
O95684	-0.337977	0.0859466	1.06577
O95685	0.131967	0.510463	0.292036
O95696	-0.3937	0.00231742	2.635
O95704	-1.97963	1.5e-23	22.8239
O95707	0.570459	6.06e-05	4.21753
O95711	0.661117	0.446308	0.350365
O95714	-0.209785	0.177997	0.749586
O95715	NaN	NaN	NaN
O95716	-0.862878	0.00214644	2.66828
O95721	0.671387	2.36e-06	5.62709
O95727	-2.32424	1.51e-10	9.82102
O95741	4.15205	NaN	NaN
O95747	0.894268	6.21e-12	11.2069
O95749	-0.579703	0.0138976	1.85706
O95750	NaN	NaN	NaN
O95751	-0.0530455	0.908659	0.0415993
O95754	-1.51215	1.26e-17	16.8996
O95755	-1.70228	0.0106764	1.97158
O95757	4.32209	9.76e-05	4.01055
O95758	1.34258	7.93e-25	24.1007
O95759	-1.60971	0.00157639	2.80234
O95760	-2.23808	NaN	NaN
O95772	0.882264	1.9e-06	5.72125
O95777	-0.0168969	0.91725	0.0375122
O95780	0.299275	0.383708	0.415999
O95782	0.705939	3.46e-07	6.46092
O95786	-0.428111	0.198455	0.702338
O95789	-0.752472	8.07e-06	5.09313
O95793	0.58031	7.44e-07	6.12843
O95800	-1.23061	0.00031693	3.49904
O95801	0.0586741	0.931856	0.0306512
O95803	NaN	NaN	NaN
O95807	0.671087	0.000828696	3.0816
O95810	-5.76633	0.000163818	3.78564
O95813	NaN	NaN	NaN
O95816	1.9213	6.43e-22	21.1918
O95817	0.601529	0.00112219	2.94993
O95819	0.593534	0.000625044	3.20409
O95822	-0.577787	0.000271366	3.56644
O95825	-0.264228	0.097019	1.01314
O95831	1.42628	2.79e-19	18.5544
O95832	5.80137	0.000235387	3.62822
O95833	0.467015	0.563071	0.249437
O95834	0.408575	0.00884267	2.05342
O95835	-0.329207	0.0701108	1.15421
O95837	2.1833	NaN	NaN
O95838	NaN	NaN	NaN
O95841	NaN	NaN	NaN
O95843	NaN	NaN	NaN
O95847	-5.33995	1.94e-08	7.7122
O95848	-0.744185	0.130746	0.883572
O95857	1.13227	0.120026	0.920724
O95858	-1.23543	0.0248839	1.60408
O95859	-0.762097	NaN	NaN
O95861	0.999336	1.95e-10	9.70997
O95863	-0.833519	0.725441	0.139398
O95864	3.27434	4.45e-24	23.3516
O95865	0.669225	0.0156103	1.80659
O95866	-1.58492	0.0174181	1.759
O95867	-1.87479	NaN	NaN
O95868	NaN	NaN	NaN
O95870	-0.465311	0.0903833	1.04391
O95872	1.00191	6.8e-09	8.16749
O95873	-0.0985811	0.643734	0.191294
O95876	-0.13055	0.724333	0.140062
O95881	0.161081	0.636527	0.196183
O95886	-1.55004	0.240536	0.61882
O95897	-0.775358	0.072228	1.14129
O95900	0.923818	1.23e-09	8.91009
O95905	0.879391	1.72e-12	11.7645
O95907	NaN	NaN	NaN
O95918	NaN	NaN	NaN
O95922	-0.446007	0.136439	0.865061
O95925	NaN	NaN	NaN
O95926	0.0690785	0.722872	0.140939
O95931	-3.20197	5.3e-76	75.2757
O95932	NaN	NaN	NaN
O95935	1.26358	NaN	NaN
O95936	-4.15323	2.46e-22	21.6091
O95944	-2.57721	0.013232	1.87838
O95947	-0.26535	0.742061	0.12956
O95948	4.12241	NaN	NaN
O95954	-4.3542	7.95e-05	4.09963
O95965	-2.90262	0.269863	0.568856
O95967	-2.00959	9.03e-08	7.04431
O95968	NaN	NaN	NaN
O95969	NaN	NaN	NaN
O95970	NaN	NaN	NaN
O95971	-3.28189	3.58e-13	12.4461
O95972	NaN	NaN	NaN
O95976	-1.40825	0.0867458	1.06175
O95977	0.107174	0.648354	0.188188
O95980	-1.00372	8.95e-09	8.04818
O95983	0.783688	0.000453102	3.3438
O95985	-0.580116	6.95e-05	4.15802
O95988	NaN	NaN	NaN
O95989	-0.846879	1.62e-09	8.79048
O95990	NaN	NaN	NaN
O95992	-0.558493	NaN	NaN
O95994	NaN	NaN	NaN
O95995	-1.45937	0.00143007	2.84464
O95996	-3.832	NaN	NaN
O95997	4.07536	2.94e-129	128.532
O95998	-0.985055	1.92e-05	4.7167
O95999	0.36477	0.0378251	1.42222
O96000	0.841393	0.000375401	3.4255
O96001	NaN	NaN	NaN
O96004	NaN	NaN	NaN
O96005	0.263167	0.0885018	1.05305
O96006	NaN	NaN	NaN
O96007	0.326392	0.055483	1.25584
O96008	1.58493	8.34e-16	15.0788
O96009	1.05926	0.0354209	1.45074
O96011	0.0665446	0.708794	0.14948
O96013	0.596335	0.0436641	1.35988
O96014	-3.65442	0.000925077	3.03382
O96015	-0.299821	0.178713	0.747844
O96017	2.34207	9.61e-16	15.0173
O96018	-0.862219	6.6e-06	5.18046
O96019	1.49751	2.81e-33	32.5513
O96020	4.29063	2.16e-68	67.6655
O96024	-0.526621	0.0376145	1.42464
O96028	2.84864	1.09e-139	138.963
O96033	0.326392	0.055483	1.25584
O97980	2.72469	NaN	NaN
P00156	-0.606827	0.055483	1.25584
P00167	-1.06752	5.36e-06	5.27084
P00325	NaN	NaN	NaN
P00326	NaN	NaN	NaN
P00338	2.84236	2.7e-95	94.5686
P00352	-5.54848	1.04e-05	4.98297
P00367	0.592094	4.96e-05	4.30452
P00374	3.19128	4.11e-91	90.3862
P00387	0.893033	3.26e-10	9.48678
P00390	0.382769	0.162674	0.788681
P00395	-0.401977	0.16073	0.793903
P00403	0.168059	0.605688	0.217751
P00414	0.203331	0.599494	0.222215
P00439	-3.82289	NaN	NaN
P00441	0.416526	0.0802464	1.09557
P00450	-2.62193	NaN	NaN
P00451	0.421242	0.373435	0.427785
P00480	-2.10354	NaN	NaN
P00488	-2.74276	0.272288	0.564972
P00491	1.1722	1.66e-13	12.7799
P00492	2.51704	3.75e-55	54.426
P00505	1.52031	8.59e-16	15.066
P00519	0.228603	0.161105	0.792891
P00533	NaN	NaN	NaN
P00540	NaN	NaN	NaN
P00558	1.5271	3.22e-39	38.4921
P00568	-2.24812	8.65e-08	7.06298
P00709	2.06827	NaN	NaN
P00734	0.712247	0.77171	0.112546
P00738	NaN	NaN	NaN
P00739	NaN	NaN	NaN
P00740	NaN	NaN	NaN
P00742	NaN	NaN	NaN
P00746	-1.94275	0.26781	0.572173
P00747	-0.659972	NaN	NaN
P00748	1.70827	0.226205	0.645499
P00749	1.49964	0.000228192	3.6417
P00750	3.29588	0.0279363	1.55383
P00751	-0.729462	NaN	NaN
P00797	NaN	NaN	NaN
P00813	1.48296	4.41e-22	21.3556
P00846	-0.450004	0.203777	0.690844
P00915	NaN	NaN	NaN
P00918	1.08547	0.0535248	1.27145
P00966	7.50042	2.11e-37	36.6757
P00973	2.90375	4.47e-15	14.3497
P00995	NaN	NaN	NaN
P01008	-0.324495	0.871507	0.0597289
P01009	3.11081	0.0342697	1.46509
P01011	NaN	NaN	NaN
P01019	NaN	NaN	NaN
P01023	-5.78949	0.00502762	2.29864
P01024	-1.52045	0.121979	0.913714
P01031	-0.207341	0.578632	0.237598
P01033	0.288025	0.338359	0.470623
P01034	-4.0992	4.12e-08	7.3851
P01036	NaN	NaN	NaN
P01037	NaN	NaN	NaN
P01040	0.902352	0.738515	0.131641
P01042	NaN	NaN	NaN
P01100	0.455166	0.38759	0.411627
P01106	-0.985413	3.96e-05	4.4023
P01111	1.85153	6.13e-67	66.2125
P01112	1.0451	4.87e-08	7.31247
P01116	1.03653	6.87e-17	16.163
P01127	-4.61383	5.35e-15	14.2716
P01130	0.261774	0.206597	0.684875
P01133	-1.52027	NaN	NaN
P01135	-5.76672	2.52e-18	17.5986
P01137	0.0849552	0.765192	0.116229
P01138	NaN	NaN	NaN
P01148	-0.791373	0.0180932	1.74248
P01160	NaN	NaN	NaN
P01178	NaN	NaN	NaN
P01185	-0.659972	NaN	NaN
P01189	-0.973404	0.389882	0.409066
P01210	1.26358	NaN	NaN
P01213	-0.659972	NaN	NaN
P01215	NaN	NaN	NaN
P01222	NaN	NaN	NaN
P01225	NaN	NaN	NaN
P01229	-1.89493	NaN	NaN
P01236	-1.05868	0.492307	0.307764
P01241	NaN	NaN	NaN
P01242	NaN	NaN	NaN
P01258	NaN	NaN	NaN
P01266	-1.63728	0.0104961	1.97897
P01270	NaN	NaN	NaN
P01275	NaN	NaN	NaN
P01282	-3.08319	NaN	NaN
P01286	NaN	NaN	NaN
P01298	3.16523	NaN	NaN
P01303	NaN	NaN	NaN
P01308	NaN	NaN	NaN
P01344	NaN	NaN	NaN
P01350	NaN	NaN	NaN
P01374	-0.220666	0.84944	0.0708675
P01375	-0.286107	0.759159	0.119667
P01562	NaN	NaN	NaN
P01563	NaN	NaN	NaN
P01566	1.26358	NaN	NaN
P01567	2.12054	NaN	NaN
P01568	NaN	NaN	NaN
P01569	1.26358	NaN	NaN
P01570	NaN	NaN	NaN
P01571	NaN	NaN	NaN
P01574	0.118351	0.973368	0.0117229
P01579	2.50714	1.24e-06	5.90658
P01583	7.63705	1.62e-07	6.79048
P01584	-7.86768	2.39e-08	7.6216
P01588	-4.21654	0.157248	0.803414
P01589	3.95791	5.97e-48	47.224
P01591	-2.52969	2.81e-06	5.55129
P01593	NaN	NaN	NaN
P01594	NaN	NaN	NaN
P01597	-2.53681	NaN	NaN
P01599	NaN	NaN	NaN
P01601	NaN	NaN	NaN
P01602	-1.16643	0.580661	0.236078
P01614	NaN	NaN	NaN
P01615	-0.659972	NaN	NaN
P01619	-2.73849	0.119012	0.924408
P01624	-6.65838	0.150769	0.821688
P01699	-5.23853	0.000108631	3.96405
P01700	-2.18879	0.280613	0.551892
P01701	3.07599	NaN	NaN
P01703	-1.99982	0.620801	0.207048
P01704	-7.21872	1.88e-18	17.7258
P01705	-2.61672	NaN	NaN
P01706	-3.46356	0.179173	0.746727
P01709	0.341944	NaN	NaN
P01714	-5.56678	0.00478383	2.32022
P01715	-5.59937	0.000271573	3.56611
P01717	-4.82505	NaN	NaN
P01718	-2.97856	NaN	NaN
P01721	-4.53199	0.0259052	1.58661
P01730	0.764991	0.498556	0.302286
P01732	0.441896	0.248444	0.604771
P01737	1.38445	2.23e-06	5.6517
P01742	NaN	NaN	NaN
P01743	-2.19436	NaN	NaN
P01762	-2.27931	NaN	NaN
P01763	0.283569	NaN	NaN
P01764	-1.83256	0.144491	0.840159
P01766	1.26358	NaN	NaN
P01767	-4.70817	0.0112069	1.95052
P01768	-1.92062	0.0869459	1.06075
P01772	-2.32041	0.0343431	1.46416
P01780	-4.69273	0.0550071	1.25958
P01814	NaN	NaN	NaN
P01817	NaN	NaN	NaN
P01824	-1.59362	0.37466	0.426363
P01825	-4.04625	0.0494698	1.30566
P01833	0.3018	NaN	NaN
P01857	-0.968261	0.522217	0.282149
P01859	-5.07746	0.00757408	2.12067
P01861	-3.45363	0.224869	0.64807
P01871	2.70276	3.39e-07	6.4698
P01876	-4.54247	2.03e-09	8.6925
P01877	-6.16481	0.000880807	3.05512
P01889	-0.756604	0.0177067	1.75186
P01903	2.83798	9.74e-12	11.0114
P01906	0.262427	0.933183	0.0300334
P01909	1.2484	0.220534	0.656525
P01911	1.50232	0.0819844	1.08627
P01920	1.44125	0.10678	0.97151
P02008	-2.65529	NaN	NaN
P02042	-4.2248	4.09e-06	5.38828
P02100	NaN	NaN	NaN
P02144	0.292271	0.847954	0.0716278
P02452	-0.264495	0.847345	0.0719396
P02458	3.12475	NaN	NaN
P02461	0.879896	NaN	NaN
P02462	2.20811	NaN	NaN
P02489	NaN	NaN	NaN
P02511	NaN	NaN	NaN
P02533	NaN	NaN	NaN
P02538	NaN	NaN	NaN
P02545	2.6067	1.3e-16	15.8861
P02549	-0.0474101	0.985962	0.00613985
P02585	-1.63347	0.50678	0.29518
P02647	-1.76397	0.429973	0.366559
P02649	-1.80946	0.26584	0.57538
P02652	NaN	NaN	NaN
P02654	-2.23808	NaN	NaN
P02655	NaN	NaN	NaN
P02656	NaN	NaN	NaN
P02671	NaN	NaN	NaN
P02675	NaN	NaN	NaN
P02679	NaN	NaN	NaN
P02686	-0.29817	0.256888	0.590257
P02689	NaN	NaN	NaN
P02708	NaN	NaN	NaN
P02730	NaN	NaN	NaN
P02741	NaN	NaN	NaN
P02743	NaN	NaN	NaN
P02745	NaN	NaN	NaN
P02747	-2.65529	NaN	NaN
P02748	NaN	NaN	NaN
P02749	NaN	NaN	NaN
P02750	4.87217	0.0554961	1.25574
P02751	7.23491	4.8e-09	8.31876
P02753	NaN	NaN	NaN
P02760	NaN	NaN	NaN
P02763	-0.659972	NaN	NaN
P02765	NaN	NaN	NaN
P02766	NaN	NaN	NaN
P02768	-1.43089	0.532447	0.273723
P02771	NaN	NaN	NaN
P02774	NaN	NaN	NaN
P02775	-3.85328	NaN	NaN
P02776	-3.32376	NaN	NaN
P02778	5.58416	3.75e-10	9.42597
P02786	4.15749	1.77e-143	142.752
P02788	2.469	NaN	NaN
P02790	-2.66916	0.000911279	3.04035
P02792	0.158773	0.370003	0.431795
P02794	0.860771	6.07e-16	15.2168
P02795	3.74327	1.07e-66	65.9706
P02808	NaN	NaN	NaN
P02810	1.26358	NaN	NaN
P02812	NaN	NaN	NaN
P02814	NaN	NaN	NaN
P02818	-2.46837	0.0699794	1.15503
P03372	-0.726154	0.34351	0.464061
P03886	-0.180925	0.545918	0.262872
P03891	-0.423133	0.126539	0.897776
P03897	-0.134694	0.657033	0.182413
P03901	-0.0533896	0.903209	0.0442116
P03905	-0.369783	0.282746	0.548603
P03915	-0.884505	0.000521413	3.28282
P03923	1.84625	2.52e-08	7.5986
P03928	1.26842	0.112285	0.949678
P03950	1.78841	0.151384	0.81992
P03951	-3.3018	0.157422	0.802936
P03952	-3.18064	1.35e-10	9.86967
P03956	NaN	NaN	NaN
P03971	0.55691	0.534412	0.272124
P03973	2.76531	NaN	NaN
P03979	-1.2538	7.86e-07	6.10458
P03999	NaN	NaN	NaN
P04000	NaN	NaN	NaN
P04001	NaN	NaN	NaN
P04003	NaN	NaN	NaN
P04004	-2.18741	0.0895715	1.04783
P04035	0.606942	0.00492785	2.30734
P04040	-0.16044	0.433082	0.36343
P04049	0.0728621	0.630831	0.200087
P04053	-5.05971	0.0331966	1.47891
P04054	-4.11207	0.140886	0.851131
P04062	0.752779	1.38e-06	5.86012
P04066	-1.52726	7.97e-10	9.09854
P04070	-2.55314	NaN	NaN
P04075	0.456424	0.217231	0.663078
P04080	0.815912	6.62e-10	9.17914
P04083	-0.183489	0.563638	0.249
P04085	0.578095	0.624785	0.20427
P04090	0.104774	0.908995	0.0414385
P04114	NaN	NaN	NaN
P04118	NaN	NaN	NaN
P04141	2.8156	1.05e-05	4.97881
P04150	-1.31097	1.92e-13	12.7167
P04155	NaN	NaN	NaN
P04156	-0.282656	0.289209	0.538788
P04180	0.0506562	0.871377	0.0597938
P04181	0.0233926	0.933359	0.0299515
P04183	4.92511	5.52e-47	46.2581
P04196	5.03281	0.0304922	1.51581
P04198	-7.66675	5.57e-08	7.25414
P04201	-1.64903	NaN	NaN
P04211	-2.82111	NaN	NaN
P04216	6.94478	7.7e-06	5.11351
P04217	-2.86224	0.0237377	1.62456
P04233	1.94432	7.77e-11	10.1096
P04234	0.231912	0.234904	0.62911
P04259	NaN	NaN	NaN
P04264	-4.39516	0.0367948	1.43421
P04271	-2.43878	2.98e-05	4.52578
P04275	-5.0166	0.000241035	3.61792
P04278	1.26358	NaN	NaN
P04279	NaN	NaN	NaN
P04350	-1.0871	0.0158926	1.7988
P04406	3.16671	7.26e-65	64.1391
P04424	0.799002	0.00106989	2.97066
P04430	-0.459703	NaN	NaN
P04432	-2.61672	NaN	NaN
P04433	-0.986585	0.563623	0.249011
P04437	1.21117	0.00413473	2.38355
P04439	-0.50182	0.000103285	3.98596
P04440	0.563764	0.128564	0.890881
P04553	NaN	NaN	NaN
P04554	NaN	NaN	NaN
P04626	-0.494867	0.131473	0.881162
P04628	-2.70371	1.41e-06	5.85078
P04629	3.07414	1.92e-08	7.7167
P04632	1.05576	1.58e-12	11.8013
P04637	0.912766	3.81e-09	8.41908
P04731	5.0593	0.0293602	1.53224
P04732	5.76227	3.27e-33	32.4855
P04733	2.27846	5.38e-21	20.2692
P04746	NaN	NaN	NaN
P04792	-0.0603169	0.860269	0.0653655
P04798	-2.15849	0.0649436	1.18746
P04808	-0.116743	0.817697	0.0874074
P04818	4.78837	1.81e-80	79.7423
P04839	-0.31648	0.657783	0.181917
P04843	0.691295	3.22e-06	5.49214
P04844	0.656324	1.9e-05	4.72125
P04899	1.39615	8.15e-28	27.0888
P04908	3.97108	1.4799e-05	4.82977
P04920	0.980675	4.93e-07	6.30715
P04921	0.291258	0.148823	0.82733
P05000	2.82495	NaN	NaN
P05013	NaN	NaN	NaN
P05014	NaN	NaN	NaN
P05015	NaN	NaN	NaN
P05019	4.692	1.32e-07	6.87943
P05023	0.0228978	0.905936	0.0429024
P05026	-0.191763	0.625477	0.203789
P05060	1.00437	0.372909	0.428397
P05062	NaN	NaN	NaN
P05067	1.06611	0.0005364	3.27051
P05089	-4.49078	0.0850206	1.07048
P05090	7.07057	2.84e-06	5.54668
P05091	-0.444798	0.466858	0.330816
P05093	1.26358	NaN	NaN
P05106	5.21322	5.08e-14	13.2941
P05107	0.244511	0.463305	0.334133
P05108	2.1833	NaN	NaN
P05109	-4.10078	0.373512	0.427696
P05111	NaN	NaN	NaN
P05112	1.94786	0.178623	0.748063
P05113	3.20585	1.87e-05	4.72816
P05114	1.04075	1.04e-12	11.983
P05120	NaN	NaN	NaN
P05121	3.4117	0.00246111	2.60887
P05129	-2.91535	NaN	NaN
P05141	2.39444	2.65e-52	51.5768
P05154	NaN	NaN	NaN
P05155	-1.4209	0.233999	0.630786
P05156	1.26358	NaN	NaN
P05160	2.29194	NaN	NaN
P05161	1.92156	2.03e-05	4.6925
P05162	-4.5345	0.0963051	1.01635
P05164	-6.1381	1.61e-09	8.79317
P05165	0.618253	0.0620097	1.20754
P05166	1.14978	8.34e-09	8.07883
P05177	1.26358	NaN	NaN
P05181	-3.90629	6.89e-12	11.1618
P05186	NaN	NaN	NaN
P05187	-2.49538	NaN	NaN
P05198	1.45341	4.16e-31	30.3809
P05204	2.15843	4.09e-53	52.3883
P05230	NaN	NaN	NaN
P05231	6.12915	0.000531846	3.27421
P05305	-6.07767	6.54e-05	4.18442
P05362	0.713232	0.00504063	2.29752
P05386	-0.224486	0.349566	0.45647
P05387	-0.773845	0.00371561	2.42997
P05388	0.417016	0.0629204	1.20121
P05408	3.58511	3.67e-10	9.43533
P05412	0.803662	0.00383259	2.41651
P05413	-3.24251	NaN	NaN
P05423	-0.700942	3.74e-07	6.42713
P05451	NaN	NaN	NaN
P05452	-2.87785	0.0722555	1.14113
P05455	0.648651	7.63e-05	4.11748
P05496	0.940979	6.71e-09	8.17328
P05543	NaN	NaN	NaN
P05546	-2.49538	NaN	NaN
P05556	-1.68353	8.68e-10	9.06148
P05771	0.258884	0.40334	0.394328
P05783	-3.30853	3.69e-06	5.43297
P05787	-1.596	0.420647	0.376082
P05813	NaN	NaN	NaN
P05814	NaN	NaN	NaN
P05937	NaN	NaN	NaN
P05976	NaN	NaN	NaN
P05981	-0.654768	NaN	NaN
P05997	0.136015	0.816091	0.0882615
P06028	NaN	NaN	NaN
P06126	1.75235	0.421413	0.375292
P06127	0.390784	0.0678668	1.16834
P06132	0.483813	0.0085425	2.06841
P06133	NaN	NaN	NaN
P06213	-0.659604	0.303351	0.518054
P06239	0.350101	0.00572827	2.24198
P06241	-1.58872	4.06e-14	13.3915
P06276	1.26358	NaN	NaN
P06280	1.50666	2.13e-13	12.6716
P06307	NaN	NaN	NaN
P06310	-2.01807	0.589978	0.229164
P06312	-1.01821	0.6192	0.208169
P06315	NaN	NaN	NaN
P06331	-0.295592	0.788694	0.103091
P06340	0.270553	0.640004	0.193818
P06396	-1.61275	5.2e-09	8.284
P06400	1.67237	8.84e-29	28.0535
P06401	NaN	NaN	NaN
P06454	1.63248	4.21e-27	26.3757
P06493	5.24025	1.09e-228	227.963
P06576	1.36445	8.83e-26	25.054
P06681	-0.585242	0.2406	0.618705
P06702	1.06298	0.446999	0.349694
P06703	1.79398	1.33e-23	22.8761
P06727	NaN	NaN	NaN
P06729	0.549108	0.0214084	1.66942
P06730	1.45408	5.42e-28	27.266
P06731	NaN	NaN	NaN
P06732	-1.52027	NaN	NaN
P06733	1.9997	2.97e-34	33.5272
P06734	0.218665	0.893476	0.0489172
P06737	-1.18629	0.0675922	1.1701
P06744	1.69106	2.36e-27	26.6271
P06746	0.121527	0.536445	0.270475
P06748	1.40148	2.97e-10	9.52724
P06753	1.49365	1.08e-30	29.9666
P06756	-0.0931851	0.692152	0.159799
P06850	NaN	NaN	NaN
P06858	3.07599	NaN	NaN
P06865	-0.423019	0.00141256	2.84999
P06870	5.79855	0.000204579	3.68914
P06881	NaN	NaN	NaN
P06899	3.39773	1e-12	12
P07093	1.34728	0.00117111	2.9314
P07098	-2.51766	NaN	NaN
P07099	-0.827751	0.0318267	1.49721
P07101	NaN	NaN	NaN
P07108	1.63784	9.39e-17	16.0273
P07148	NaN	NaN	NaN
P07195	0.128927	0.784593	0.105355
P07196	-2.47494	0.00271962	2.56549
P07197	-5.10138	0.000143538	3.84303
P07199	1.24787	5.99e-19	18.2226
P07202	6.73981	1.32e-08	7.87943
P07203	0.74512	0.00113604	2.94461
P07204	-3.55268	0.0506115	1.29575
P07205	NaN	NaN	NaN
P07225	4.06981	5.68e-08	7.24565
P07237	0.581376	0.00100029	2.99987
P07288	NaN	NaN	NaN
P07305	3.40683	0.00518726	2.28506
P07306	1.61311	0.288794	0.539412
P07307	-3.84555	NaN	NaN
P07311	1.02304	6.19e-09	8.20831
P07315	NaN	NaN	NaN
P07316	NaN	NaN	NaN
P07320	1.26358	NaN	NaN
P07327	NaN	NaN	NaN
P07332	2.27263	2.03e-17	16.6925
P07333	-0.387537	0.775428	0.110458
P07339	-0.474264	0.100409	0.998228
P07355	1.99203	6.25e-15	14.2041
P07357	NaN	NaN	NaN
P07358	0.398024	NaN	NaN
P07359	-4.30212	0.0460329	1.33693
P07360	0.406178	0.69282	0.159379
P07384	0.917309	2.67e-10	9.57349
P07437	3.05316	1.7e-129	128.77
P07438	NaN	NaN	NaN
P07451	-0.868848	0.807517	0.0928481
P07476	-0.659972	NaN	NaN
P07477	1.28575	0.692795	0.159395
P07492	NaN	NaN	NaN
P07498	NaN	NaN	NaN
P07510	1.26358	NaN	NaN
P07550	-4.0414	1.91e-18	17.719
P07585	NaN	NaN	NaN
P07602	-0.246547	0.162356	0.789531
P07686	0.549962	0.00233413	2.63188
P07711	-0.157337	0.938913	0.0273746
P07737	1.43071	8.5e-21	20.0706
P07738	0.854916	3.66e-06	5.43652
P07741	-0.284514	0.188431	0.724848
P07766	0.0820009	0.707867	0.150048
P07814	0.47018	0.000141174	3.85025
P07858	0.868539	0.00301236	2.52109
P07864	1.08504	0.687745	0.162572
P07900	1.8574	6.34e-29	28.1979
P07902	-1.6334	1.05e-13	12.9788
P07910	1.28225	3.43e-16	15.4647
P07911	NaN	NaN	NaN
P07919	1.58203	3.67e-19	18.4353
P07942	-1.49947	NaN	NaN
P07947	0.119494	0.577188	0.238683
P07948	-1.0864	0.0029318	2.53287
P07949	3.92016	3e-07	6.52288
P07951	-3.99995	2.24e-45	44.6498
P07954	1.9064	2.1e-30	29.6778
P07988	NaN	NaN	NaN
P07992	-0.320118	0.065201	1.18575
P07996	-0.439484	0.451991	0.34487
P07998	-3.65871	NaN	NaN
P08034	-0.659972	NaN	NaN
P08047	-0.240962	0.129199	0.88874
P08048	-0.20387	NaN	NaN
P08069	-2.84018	5.13e-17	16.2899
P08100	-3.49695	NaN	NaN
P08118	NaN	NaN	NaN
P08123	6.50116	0.0092516	2.03378
P08133	0.997161	3.46e-07	6.46092
P08134	0.806876	0.00241067	2.61786
P08138	1.17415	0.277049	0.557443
P08151	-0.957374	0.206054	0.686018
P08172	NaN	NaN	NaN
P08173	0.0762068	0.98683	0.00575778
P08174	0.458106	0.120433	0.919255
P08183	-2.08776	4.26e-30	29.3706
P08185	NaN	NaN	NaN
P08195	-0.302548	0.0744685	1.12803
P08217	NaN	NaN	NaN
P08218	NaN	NaN	NaN
P08235	-3.71403	2.86e-59	58.5436
P08236	0.534529	2.03e-05	4.6925
P08237	0.554648	0.0129958	1.8862
P08238	1.15444	7.16e-11	10.1451
P08240	-0.0708366	0.721394	0.141827
P08243	0.423817	0.093373	1.02978
P08246	-2.13543	NaN	NaN
P08247	2.51281	1.68e-07	6.77469
P08253	-1.94538	0.177578	0.750611
P08254	NaN	NaN	NaN
P08263	NaN	NaN	NaN
P08294	NaN	NaN	NaN
P08311	-1.28881	NaN	NaN
P08319	NaN	NaN	NaN
P08397	1.78146	1.96e-09	8.70774
P08473	-3.65191	3.22e-05	4.49214
P08476	2.1833	NaN	NaN
P08493	-2.60785	0.0303679	1.51759
P08514	-1.64204	0.00492939	2.30721
P08519	NaN	NaN	NaN
P08559	0.258351	0.0860757	1.06512
P08567	-4.37675	1.73e-08	7.76195
P08571	-0.572893	0.739723	0.130931
P08572	NaN	NaN	NaN
P08574	1.2147	1.84e-13	12.7352
P08575	-0.286057	0.0524383	1.28035
P08579	1.83243	4.09e-35	34.3883
P08581	3.96816	1.63e-06	5.78781
P08582	0.729978	0.0937607	1.02798
P08588	-3.82277	0.0952741	1.02103
P08590	-2.72127	NaN	NaN
P08620	NaN	NaN	NaN
P08621	-1.65606	3.41e-35	34.4672
P08631	-4.4163	0.00257217	2.5897
P08637	-5.61087	5.48e-13	12.2612
P08648	-1.30667	8.26e-08	7.08302
P08651	-1.1619	7.5e-10	9.12494
P08670	1.77646	1.25e-47	46.9031
P08684	0.3018	NaN	NaN
P08686	-2.58788	NaN	NaN
P08697	-1.72662	0.000495082	3.30532
P08700	7.65302	3.38e-05	4.47108
P08708	0.696767	0.553036	0.257247
P08709	-4.2121	0.0398385	1.3997
P08727	NaN	NaN	NaN
P08729	4.7707	6.47e-13	12.1891
P08754	1.25729	2.09e-20	19.6799
P08758	2.36507	2.09e-15	14.6799
P08779	NaN	NaN	NaN
P08833	NaN	NaN	NaN
P08861	NaN	NaN	NaN
P08865	0.132878	0.630378	0.200399
P08887	-4.70037	2.33e-05	4.63264
P08908	NaN	NaN	NaN
P08910	0.467532	0.00196165	2.70738
P08912	-2.25444	NaN	NaN
P08913	-3.95695	0.0593722	1.22642
P08922	NaN	NaN	NaN
P08949	0.469682	0.420192	0.376552
P08962	0.467084	0.080583	1.09376
P08F94	1.26358	NaN	NaN
P09001	1.34442	6.28e-17	16.202
P09012	1.18208	2.16e-11	10.6655
P09016	NaN	NaN	NaN
P09017	-1.13403	0.0766777	1.11533
P09038	7.61932	5.24e-07	6.28067
P09067	-0.376972	0.900583	0.0454762
P09086	-0.549608	0.155353	0.80868
P09093	NaN	NaN	NaN
P09104	-0.931102	4.8e-11	10.3188
P09105	NaN	NaN	NaN
P09110	0.336449	0.0364995	1.43771
P09131	0.313253	0.138379	0.858929
P09132	-0.00742193	0.974608	0.0111698
P09172	-2.79667	0.295861	0.528912
P09210	NaN	NaN	NaN
P09211	0.917137	6.6e-05	4.18046
P09228	NaN	NaN	NaN
P09234	1.72043	4.1e-45	44.3872
P09237	3.97143	NaN	NaN
P09238	1.26358	NaN	NaN
P09326	-0.276265	0.0769432	1.11383
P09327	1.96038	0.312879	0.504623
P09341	NaN	NaN	NaN
P09382	4.22204	2.27e-52	51.644
P09417	0.88038	0.000178879	3.74744
P09429	2.27948	7.11e-58	57.1481
P09430	NaN	NaN	NaN
P09455	1.26358	NaN	NaN
P09466	NaN	NaN	NaN
P09467	-4.85255	3.17e-09	8.49894
P09471	-1.3018	0.219329	0.658903
P09486	-0.518079	0.669825	0.174039
P09488	1.04761	0.765565	0.116018
P09493	-1.76484	1.03e-09	8.98716
P09496	1.35761	1.39e-18	17.857
P09497	0.891458	5.29e-05	4.27654
P09529	1.26358	NaN	NaN
P09543	1.5835	2.76e-23	22.5591
P09544	NaN	NaN	NaN
P09564	1.51215	2.34e-19	18.6308
P09601	1.45219	0.0460089	1.33716
P09603	3.67167	4.72e-42	41.3261
P09619	3.92395	1.82e-52	51.7399
P09622	1.59757	1.5e-29	28.8239
P09629	1.41761	0.0580915	1.23589
P09630	0.188183	NaN	NaN
P09651	0.646294	1.6e-05	4.79588
P09661	0.619859	6.51e-05	4.18642
P09668	1.951	5.05e-08	7.29671
P09669	1.37694	7.38e-18	17.1319
P09681	NaN	NaN	NaN
P09683	NaN	NaN	NaN
P09693	0.601614	0.000124052	3.9064
P09758	-0.659972	NaN	NaN
P09769	-6.49224	1.43e-45	44.8447
P09848	0.820576	0.573071	0.241791
P09871	-1.07645	0.0149434	1.82555
P09874	1.00407	6.28e-13	12.202
P09884	2.58215	2.39e-70	69.6216
P09912	3.1424	1.85e-15	14.7328
P09913	-0.517136	0.367447	0.434805
P09914	2.04996	0.0245946	1.60916
P09917	-1.05256	0.073935	1.13115
P09919	NaN	NaN	NaN
P09923	NaN	NaN	NaN
P09936	3.40745	7.33e-05	4.1349
P09958	3.13617	8.69e-43	42.061
P09960	0.329752	0.240728	0.618474
P09972	-0.940906	1.06e-06	5.97469
P0C024	-1.03397	0.000314076	3.50297
P0C025	-0.98492	0.0015888	2.79893
P0C091	-1.97703	0.220778	0.656045
P0C0E4	-1.27631	NaN	NaN
P0C0L4	-1.09774	0.0332765	1.47786
P0C0L5	-0.0839473	0.961472	0.0170634
P0C0P6	NaN	NaN	NaN
P0C0S5	2.47412	4.92e-35	34.308
P0C0S8	NaN	NaN	NaN
P0C1S8	1.15876	NaN	NaN
P0C1Z6	1.27024	3.27e-10	9.48545
P0C221	-4.36468	0.0874296	1.05834
P0C263	NaN	NaN	NaN
P0C264	NaN	NaN	NaN
P0C2L3	NaN	NaN	NaN
P0C2S0	NaN	NaN	NaN
P0C2W1	1.53196	1.55e-29	28.8097
P0C2W7	NaN	NaN	NaN
P0C5J1	-3.85754	NaN	NaN
P0C5Y4	NaN	NaN	NaN
P0C5Y9	-0.659972	NaN	NaN
P0C5Z0	NaN	NaN	NaN
P0C645	-1.30158	0.286883	0.542296
P0C671	-4.37582	0.181139	0.741987
P0C672	NaN	NaN	NaN
P0C6C1	NaN	NaN	NaN
P0C6S8	1.34071	0.560932	0.25109
P0C6T2	0.406996	0.00483219	2.31586
P0C7H8	NaN	NaN	NaN
P0C7H9	NaN	NaN	NaN
P0C7I0	NaN	NaN	NaN
P0C7I6	-2.40251	2.54e-41	40.5952
P0C7L1	NaN	NaN	NaN
P0C7M4	NaN	NaN	NaN
P0C7M6	NaN	NaN	NaN
P0C7M7	NaN	NaN	NaN
P0C7M8	NaN	NaN	NaN
P0C7N4	-2.61105	0.190498	0.720111
P0C7P0	0.851367	0.000130308	3.88503
P0C7P1	NaN	NaN	NaN
P0C7P3	NaN	NaN	NaN
P0C7Q2	NaN	NaN	NaN
P0C7Q5	NaN	NaN	NaN
P0C7Q6	NaN	NaN	NaN
P0C7T2	NaN	NaN	NaN
P0C7T3	NaN	NaN	NaN
P0C7T4	4.19444	2.01e-07	6.6968
P0C7T5	-0.172574	0.385636	0.413823
P0C7T8	2.03641	0.498512	0.302325
P0C7U0	3.57531	0.144496	0.840143
P0C7U1	0.0367104	0.939825	0.0269529
P0C7U3	-1.26278	0.526822	0.278336
P0C7V4	NaN	NaN	NaN
P0C7V6	NaN	NaN	NaN
P0C7V8	NaN	NaN	NaN
P0C7W0	1.07852	0.110529	0.956525
P0C7W6	NaN	NaN	NaN
P0C7W8	NaN	NaN	NaN
P0C7W9	NaN	NaN	NaN
P0C7X0	NaN	NaN	NaN
P0C7X1	NaN	NaN	NaN
P0C7X2	-0.562887	0.0194921	1.71014
P0C851	NaN	NaN	NaN
P0C862	-2.32422	0.337318	0.47196
P0C869	-1.7949	9.04e-05	4.04383
P0C870	-1.8131	3.91e-06	5.40782
P0C874	NaN	NaN	NaN
P0C875	-1.37212	2.78e-07	6.55596
P0C881	-2.16583	0.182212	0.739422
P0C8F1	NaN	NaN	NaN
P0CAP1	-2.9052	0.363652	0.439313
P0CAP2	0.507917	0.00252494	2.59775
P0CB33	NaN	NaN	NaN
P0CB38	NaN	NaN	NaN
P0CB47	NaN	NaN	NaN
P0CE71	-3.13533	NaN	NaN
P0CE72	-3.98348	1.1e-08	7.95861
P0CF75	NaN	NaN	NaN
P0CF97	-0.460382	0.0320233	1.49453
P0CG08	-0.085045	0.808904	0.092103
P0CG12	NaN	NaN	NaN
P0CG13	-0.691716	0.11994	0.921035
P0CG20	NaN	NaN	NaN
P0CG21	-1.17781	0.142062	0.847522
P0CG23	-3.54289	5.37e-28	27.27
P0CG24	-2.86656	0.00178804	2.74762
P0CG29	4.35263	0.111243	0.953728
P0CG30	NaN	NaN	NaN
P0CG32	-2.83576	1.79e-19	18.7471
P0CG33	-0.659972	NaN	NaN
P0CG34	0.572549	0.770047	0.113483
P0CG35	0.487404	0.0358801	1.44515
P0CG36	NaN	NaN	NaN
P0CG37	NaN	NaN	NaN
P0CG38	0.879493	0.597571	0.22361
P0CG39	NaN	NaN	NaN
P0CG40	NaN	NaN	NaN
P0CG47	0.946136	2.97e-10	9.52724
P0CG48	0.285676	0.111798	0.951565
P0CH99	NaN	NaN	NaN
P0CI00	NaN	NaN	NaN
P0CI01	NaN	NaN	NaN
P0CI25	NaN	NaN	NaN
P0CI26	NaN	NaN	NaN
P0CJ78	-0.883976	0.00464616	2.33291
P0CJ79	-0.571461	0.00699586	2.15516
P0CJ92	-3.23683	0.0135397	1.86839
P0CK96	-0.949888	4.78e-07	6.32057
P0CL80	NaN	NaN	NaN
P0CL81	NaN	NaN	NaN
P0CL82	NaN	NaN	NaN
P0CV98	NaN	NaN	NaN
P0CV99	NaN	NaN	NaN
P0CW00	NaN	NaN	NaN
P0CW01	NaN	NaN	NaN
P0CW18	NaN	NaN	NaN
P0CW19	NaN	NaN	NaN
P0CW20	NaN	NaN	NaN
P0CW23	NaN	NaN	NaN
P0CW24	-0.149579	NaN	NaN
P0CW27	NaN	NaN	NaN
P0DH78	1.22036	NaN	NaN
P0DI80	-1.64903	NaN	NaN
P0DI81	-0.317561	0.0557271	1.25393
P0DI82	-0.362622	0.413439	0.383589
P0DI83	0.249826	0.66826	0.175055
P0DJ07	-1.14124	0.0011153	2.95261
P0DJ93	1.12374	7.04e-13	12.1524
P0DJD1	-2.044	1.27e-05	4.8962
P0DJD3	NaN	NaN	NaN
P0DJD7	NaN	NaN	NaN
P0DJD8	NaN	NaN	NaN
P0DJD9	NaN	NaN	NaN
P0DJG4	1.26358	NaN	NaN
P0DJH9	NaN	NaN	NaN
P0DJI8	NaN	NaN	NaN
P0DJI9	-0.437631	NaN	NaN
P0DJJ0	0.260255	0.543135	0.265092
P0DJR0	NaN	NaN	NaN
P0DKB5	-2.99743	0.118771	0.925291
P0DKB6	NaN	NaN	NaN
P0DKL9	-3.09829	NaN	NaN
P0DKV0	NaN	NaN	NaN
P0DKX0	NaN	NaN	NaN
P0DKX4	NaN	NaN	NaN
P0DL12	0.207638	0.87569	0.0576496
P0DM35	NaN	NaN	NaN
P0DM63	NaN	NaN	NaN
P0DMB1	NaN	NaN	NaN
P0DMB2	1.92626	3.79e-07	6.42136
P0DMC3	NaN	NaN	NaN
P0DML2	NaN	NaN	NaN
P0DML3	NaN	NaN	NaN
P0DMM9	0.017932	0.992178	0.00341029
P0DMN0	NaN	NaN	NaN
P0DMP2	1.1239	2.89e-05	4.5391
P0DMQ5	-0.0472318	0.903793	0.0439309
P0DMQ9	NaN	NaN	NaN
P0DMR1	NaN	NaN	NaN
P0DMR2	NaN	NaN	NaN
P0DMS8	2.00776	0.361177	0.442279
P0DMS9	2.17595	0.507624	0.294457
P0DMT0	1.26358	NaN	NaN
P0DMU8	NaN	NaN	NaN
P0DMU9	NaN	NaN	NaN
P0DMV0	NaN	NaN	NaN
P0DMV1	NaN	NaN	NaN
P0DMV2	NaN	NaN	NaN
P0DMV8	0.869873	0.000300993	3.52144
P0DMV9	1.31452	7.36e-05	4.13312
P0DMW2	-1.52027	NaN	NaN
P0DMW3	0.138756	0.521283	0.282927
P0DMW4	-3.65804	3.79e-14	13.4214
P0DMW5	-5.79271	0.00159875	2.79622
P0DN25	2.30058	0.161557	0.791675
P0DN37	-3.20626	0.00592228	2.22751
P0DN77	NaN	NaN	NaN
P0DN78	NaN	NaN	NaN
P0DN82	NaN	NaN	NaN
P0DN84	NaN	NaN	NaN
P0DN86	NaN	NaN	NaN
P0DN87	NaN	NaN	NaN
P0DO97	-3.91853	0.178842	0.74753
P0DP02	-2.32041	0.0343431	1.46416
P0DP03	-1.92062	0.0869459	1.06075
P0DP09	-2.08178	NaN	NaN
P0DP23	0.622846	2.99e-05	4.52433
P0DP24	1.38487	5.27e-19	18.2782
P0DP25	1.65803	3.99e-33	32.399
P0DP42	-1.96665	0.147526	0.831131
P0DP57	NaN	NaN	NaN
P0DP58	-3.04135	0.000160502	3.79452
P0DP71	NaN	NaN	NaN
P0DP72	NaN	NaN	NaN
P0DP73	NaN	NaN	NaN
P0DP74	NaN	NaN	NaN
P0DP91	-0.891546	8.32e-07	6.07988
P0DPA2	-1.98236	NaN	NaN
P0DPB3	1.51248	NaN	NaN
P0DPB5	0.428908	0.00222194	2.65327
P0DPB6	0.428908	0.00222194	2.65327
P0DPD5	2.64889	NaN	NaN
P0DPD6	NaN	NaN	NaN
P0DPD7	1.30653	0.0412039	1.38506
P0DPD8	NaN	NaN	NaN
P0DPE3	NaN	NaN	NaN
P0DPH7	3.07599	NaN	NaN
P0DPH8	NaN	NaN	NaN
P0DPH9	NaN	NaN	NaN
P0DPI2	-1.01324	0.0288547	1.53978
P0DPI3	NaN	NaN	NaN
P0DPK2	NaN	NaN	NaN
P0DPK4	-0.679645	0.0449518	1.34725
P0DPK5	NaN	NaN	NaN
P0DPP9	NaN	NaN	NaN
P0DPQ3	NaN	NaN	NaN
P0DPQ6	NaN	NaN	NaN
P0DQD5	NaN	NaN	NaN
P0DQW0	-0.627109	0.272006	0.565421
P0DSN7	NaN	NaN	NaN
P0DTA3	NaN	NaN	NaN
P0DTE4	1.80231	NaN	NaN
P0DTE5	NaN	NaN	NaN
P0DTE7	-1.5099	NaN	NaN
P0DTE8	NaN	NaN	NaN
P0DTF9	NaN	NaN	NaN
P0DTL6	-1.0703	4.61e-12	11.3363
P0DTW1	NaN	NaN	NaN
P0DUB6	NaN	NaN	NaN
P0DUD2	NaN	NaN	NaN
P0DUD3	NaN	NaN	NaN
P0DUD4	NaN	NaN	NaN
P0DUQ1	NaN	NaN	NaN
P0DUQ2	NaN	NaN	NaN
P0DUX0	NaN	NaN	NaN
P0DUX1	NaN	NaN	NaN
P0DV60	NaN	NaN	NaN
P0DV73	NaN	NaN	NaN
P0DV74	NaN	NaN	NaN
P0DV75	NaN	NaN	NaN
P0DV76	NaN	NaN	NaN
P0DV77	NaN	NaN	NaN
P0DV79	-1.25578	0.00162844	2.78823
P0DW11	NaN	NaN	NaN
P0DW12	NaN	NaN	NaN
P0DW13	NaN	NaN	NaN
P0DW14	NaN	NaN	NaN
P0DX00	NaN	NaN	NaN
P0DX01	NaN	NaN	NaN
P0DX02	NaN	NaN	NaN
P0DX52	-2.89615	NaN	NaN
P0DX53	-4.81314	0.124176	0.905964
P10070	7.18197	3.81e-06	5.41908
P10071	-4.31237	0.00208066	2.6818
P10072	-1.23156	5.08e-22	21.2941
P10073	-0.577398	0.0142396	1.8465
P10074	-0.918053	2.13e-08	7.67162
P10075	-0.46958	0.154838	0.810123
P10082	-0.739518	NaN	NaN
P10092	1.48706	0.0408444	1.38887
P10109	0.926809	0.000114363	3.94171
P10114	0.687543	0.00624907	2.20418
P10124	0.746011	9.24e-06	5.03433
P10144	2.50695	7.05e-17	16.1518
P10145	2.16894	0.0421455	1.37525
P10147	0.498046	0.218748	0.660057
P10153	-0.850356	0.665558	0.176814
P10155	0.438469	0.00114047	2.94292
P10176	1.86601	4.29e-16	15.3675
P10242	2.44272	7.87e-10	9.10403
P10243	-2.54693	6.72e-18	17.1726
P10244	5.03004	8.53e-73	72.0691
P10253	-1.26253	1.81e-08	7.74232
P10275	-2.29766	0.0233775	1.6312
P10276	0.270316	0.154143	0.812077
P10301	-0.815151	0.0591501	1.22804
P10321	-0.641087	0.000634904	3.19729
P10323	NaN	NaN	NaN
P10398	-0.0828479	0.671823	0.172745
P10412	0.848826	0.469985	0.327916
P10415	-0.396658	0.228466	0.641179
P10451	0.213066	0.896008	0.0476881
P10515	1.77192	3.14e-30	29.5031
P10523	-0.690611	0.704641	0.152032
P10586	1.02231	0.402638	0.395085
P10588	1.03445	0.23966	0.620404
P10589	1.26358	NaN	NaN
P10599	2.56194	3.36e-58	57.4737
P10600	-2.34367	2.95e-16	15.5302
P10606	1.22032	6.27e-10	9.20273
P10619	-0.405331	0.00310064	2.50855
P10620	-0.980378	0.37265	0.428698
P10632	-1.98423	0.143356	0.843584
P10635	-0.774555	0.209142	0.679559
P10636	-2.29959	0.000683254	3.16542
P10643	1.80232	NaN	NaN
P10644	0.540265	0.000204993	3.68826
P10645	-1.64903	NaN	NaN
P10646	-1.3762	0.287386	0.541534
P10696	NaN	NaN	NaN
P10720	NaN	NaN	NaN
P10721	-3.21804	0.00155904	2.80714
P10745	NaN	NaN	NaN
P10746	0.344884	0.0411881	1.38523
P10747	0.190485	0.478361	0.320244
P10767	NaN	NaN	NaN
P10768	1.15931	1.23e-09	8.91009
P10809	2.25791	4.17e-34	33.3799
P10826	-1.49947	NaN	NaN
P10827	-3.52621	1.08e-134	133.967
P10828	-1.49947	NaN	NaN
P10909	1.62921	1.58e-05	4.80134
P10911	-3.67286	1.01e-10	9.99568
P10912	NaN	NaN	NaN
P10914	-0.659111	0.0449057	1.3477
P10915	NaN	NaN	NaN
P10916	NaN	NaN	NaN
P10966	-0.597218	0.0517318	1.28624
P10997	NaN	NaN	NaN
P11021	0.671004	4.63e-05	4.33442
P11047	-1.10538	0.215016	0.667528
P11049	-0.515798	0.0080244	2.09559
P11055	-1.72619	9.6e-11	10.0177
P11086	-3.44442	0.238723	0.622106
P11117	0.807238	0.00145382	2.83749
P11137	1.35643	0.395163	0.403224
P11142	1.13645	1.22e-11	10.9136
P11150	0.865718	0.56855	0.245231
P11161	0.355209	0.599962	0.221876
P11166	0.908989	1.75e-06	5.75696
P11168	NaN	NaN	NaN
P11169	0.458959	0.0596804	1.22417
P11171	-0.641721	0.000141174	3.85025
P11172	0.839448	8.25e-07	6.08355
P11177	0.595237	2.45e-06	5.61083
P11215	0.108613	0.913351	0.0393621
P11216	-0.00405043	0.982004	0.00788674
P11217	-1.44292	4.94e-10	9.30627
P11226	NaN	NaN	NaN
P11229	NaN	NaN	NaN
P11230	0.151553	0.509475	0.292877
P11233	0.600872	0.000285206	3.54484
P11234	2.18461	5.39e-65	64.2684
P11245	NaN	NaN	NaN
P11274	-0.404273	0.109703	0.959783
P11277	-2.09381	0.240747	0.61844
P11279	0.0382325	0.830539	0.08064
P11308	-6.51415	1.22e-06	5.91364
P11309	0.689838	0.000990522	3.00414
P11310	1.44655	4.41e-29	28.3556
P11362	2.39146	4.45e-14	13.3516
P11387	1.37584	1.72e-28	27.7645
P11388	5.55461	1.84e-255	254.735
P11413	0.725786	0.00329735	2.48183
P11441	0.595079	9.76e-05	4.01055
P11464	NaN	NaN	NaN
P11465	NaN	NaN	NaN
P11473	5.30189	7.84e-216	215.106
P11474	0.390591	0.155834	0.807337
P11487	NaN	NaN	NaN
P11488	NaN	NaN	NaN
P11498	0.823047	0.000420433	3.3763
P11509	-4.30952	0.119314	0.923307
P11511	3.80296	0.0442987	1.35361
P11586	2.79852	7.82e-82	81.1068
P11597	-2.29358	0.301167	0.521193
P11678	-2.86793	NaN	NaN
P11684	NaN	NaN	NaN
P11686	NaN	NaN	NaN
P11712	NaN	NaN	NaN
P11717	-0.569579	0.00462393	2.33499
P11766	0.66181	1.66e-05	4.77989
P11801	0.122033	0.510452	0.292045
P11802	1.59703	3.84e-22	21.4157
P11831	0.91032	2.58e-09	8.58838
P11836	-2.73422	6.1e-07	6.21467
P11844	NaN	NaN	NaN
P11908	1.92732	6.75e-34	33.1707
P11912	0.596085	0.245494	0.609959
P11926	0.756779	8.91e-07	6.05012
P11940	0.0359262	0.8966	0.0474011
P12004	3.36557	8.15e-116	115.089
P12018	2.1833	NaN	NaN
P12034	NaN	NaN	NaN
P12035	NaN	NaN	NaN
P12074	0.817151	0.00547133	2.26191
P12081	0.427737	0.00205699	2.68677
P12104	0.657222	NaN	NaN
P12107	-0.659972	NaN	NaN
P12109	-3.28375	5.88e-10	9.23062
P12110	-3.46859	2.6e-13	12.585
P12111	3.92643	5.97e-05	4.22403
P12235	-1.12932	0.000101472	3.99365
P12236	NaN	NaN	NaN
P12259	3.21354	0.000465397	3.33218
P12268	0.979129	7.45e-05	4.12784
P12270	0.436132	0.00266953	2.57356
P12271	NaN	NaN	NaN
P12272	-1.52027	NaN	NaN
P12273	NaN	NaN	NaN
P12277	0.751977	0.525991	0.279022
P12314	0.0864364	0.965985	0.0150295
P12318	-2.27539	0.122423	0.912136
P12319	-7.99975	8.15e-09	8.08884
P12429	4.49349	3.38e-06	5.47108
P12524	-4.36369	0.02177	1.66214
P12532	3.08982	NaN	NaN
P12544	0.321321	0.525902	0.279095
P12643	NaN	NaN	NaN
P12644	-1.38983	0.251444	0.599559
P12645	NaN	NaN	NaN
P12694	0.327452	0.879693	0.0556689
P12724	-3.82052	NaN	NaN
P12755	-0.565327	0.00420682	2.37605
P12757	-0.292479	0.292491	0.533888
P12814	-0.693908	0.115504	0.937403
P12821	-0.846921	0.129553	0.887554
P12829	-0.0647797	NaN	NaN
P12830	-1.48936	0.103056	0.986927
P12838	NaN	NaN	NaN
P12872	NaN	NaN	NaN
P12882	NaN	NaN	NaN
P12883	5.08023	0.0285195	1.54486
P12931	-0.140398	0.786502	0.1043
P12955	0.136714	0.655406	0.183489
P12956	1.50294	1.16e-25	24.9355
P12980	-2.41827	0.00164394	2.78411
P13010	1.34273	1.13e-21	20.9469
P13051	1.83188	3.24e-17	16.4895
P13056	-0.204114	0.278699	0.554865
P13073	-0.111978	0.504176	0.297418
P13164	0.562889	0.0252474	1.59778
P13196	1.12101	3.45e-11	10.4622
P13224	NaN	NaN	NaN
P13232	0.39469	0.693543	0.158926
P13236	-2.24786	2.16e-08	7.66555
P13284	1.60586	0.315175	0.501449
P13349	NaN	NaN	NaN
P13378	NaN	NaN	NaN
P13385	NaN	NaN	NaN
P13473	0.578913	9.15e-05	4.03858
P13489	-0.0698115	0.697166	0.156664
P13497	0.255764	0.632366	0.199031
P13498	0.185472	0.553606	0.256799
P13500	-1.64903	NaN	NaN
P13501	-1.54958	0.000135005	3.86965
P13521	0.817854	0.758245	0.12019
P13533	7.1984	3.32e-05	4.47886
P13535	4.6001	0.0745836	1.12736
P13569	2.61129	NaN	NaN
P13584	1.22036	NaN	NaN
P13591	-2.83221	8.66e-16	15.0625
P13598	-0.490312	0.0027759	2.5566
P13611	-1.48526	0.0223794	1.65015
P13612	0.21726	0.383378	0.416373
P13631	-0.324958	0.198086	0.703146
P13637	-2.18582	0.0103977	1.98306
P13639	0.121915	0.596986	0.224036
P13640	7.08979	8.1e-21	20.0915
P13645	-0.12612	0.75719	0.120795
P13646	NaN	NaN	NaN
P13647	NaN	NaN	NaN
P13667	0.759224	3.18e-07	6.49757
P13671	NaN	NaN	NaN
P13674	0.445895	0.0246747	1.60775
P13682	0.146554	0.661444	0.179507
P13686	0.0573674	0.844819	0.0732364
P13688	1.76271	0.0556709	1.25437
P13693	-0.947051	2.18e-08	7.66154
P13716	-0.438014	0.0256937	1.59017
P13725	4.31451	5.39e-61	60.2684
P13726	-0.477714	0.827255	0.0823607
P13727	1.01128	0.686198	0.16355
P13747	-1.66199	6.04e-18	17.219
P13765	0.130885	0.851377	0.0698783
P13796	1.16432	1.83e-10	9.73755
P13797	5.2499	4.75e-09	8.32331
P13798	0.246919	0.103778	0.983897
P13804	1.71809	1.91e-24	23.719
P13805	NaN	NaN	NaN
P13807	0.575454	3.65e-05	4.43771
P13861	-0.128044	0.525997	0.279017
P13866	1.26358	NaN	NaN
P13928	1.26358	NaN	NaN
P13929	-0.22153	0.346267	0.460589
P13942	-2.59422	4.62e-06	5.33536
P13945	1.26358	NaN	NaN
P13984	1.11749	3.07e-13	12.5129
P13987	0.0349199	0.915578	0.0383045
P13994	-0.970043	6.82e-11	10.1662
P13995	1.93561	1.27e-37	36.8962
P14060	NaN	NaN	NaN
P14061	-2.46147	1.45e-07	6.83863
P14091	NaN	NaN	NaN
P14136	NaN	NaN	NaN
P14138	-2.16396	0.0184651	1.73365
P14151	0.704796	0.0450202	1.34659
P14174	1.11471	0.00934293	2.02952
P14207	2.12054	NaN	NaN
P14209	NaN	NaN	NaN
P14210	-3.55554	0.150508	0.82244
P14222	-0.769231	0.053154	1.27446
P14314	0.362774	0.00597955	2.22333
P14316	0.101266	0.576621	0.239109
P14317	0.335017	0.0134436	1.87148
P14324	1.24188	1.14e-13	12.9431
P14373	-0.722785	1.65e-10	9.78252
P14384	3.44245	3.51e-07	6.45469
P14406	1.21472	4.09e-18	17.3883
P14410	NaN	NaN	NaN
P14415	-0.748628	0.706582	0.150837
P14416	4.86595	0.0435366	1.36115
P14543	1.82516	0.318219	0.497274
P14550	0.464995	0.00169807	2.77005
P14555	NaN	NaN	NaN
P14598	0.67067	0.544928	0.263661
P14616	-0.0639858	0.980001	0.00877355
P14618	2.1312	1.13e-39	38.9469
P14621	-0.482875	0.06127	1.21275
P14625	0.492586	0.00211542	2.6746
P14635	5.21066	1.47e-178	177.833
P14649	3.9381	7.27e-42	41.1385
P14651	-0.401181	0.216214	0.665116
P14652	-0.913956	0.00612082	2.21319
P14653	NaN	NaN	NaN
P14672	-1.12001	NaN	NaN
P14678	1.78921	1.22e-30	29.9136
P14679	NaN	NaN	NaN
P14735	0.465447	0.025517	1.59317
P14770	-0.659972	NaN	NaN
P14778	-2.91764	8.44e-07	6.07366
P14780	-1.61792	NaN	NaN
P14784	0.844457	6.72e-07	6.17263
P14854	0.956954	1.33e-14	13.8761
P14859	0.316529	0.14298	0.844726
P14866	0.817639	5.5e-14	13.2596
P14867	NaN	NaN	NaN
P14868	1.32235	2.28e-20	19.6421
P14902	-3.07145	0.00351936	2.45354
P14920	NaN	NaN	NaN
P14921	0.0784796	0.751299	0.124187
P14923	-0.526584	0.363981	0.438921
P14927	0.264281	0.188985	0.723573
P15018	3.39368	0.000216872	3.6638
P15036	0.438626	0.0232068	1.63439
P15056	-0.442386	0.0105539	1.97659
P15085	-2.49538	NaN	NaN
P15086	NaN	NaN	NaN
P15088	-6.84665	2.1e-11	10.6778
P15090	NaN	NaN	NaN
P15104	2.27438	8.27e-36	35.0825
P15121	0.955517	4.22e-07	6.37469
P15144	0.292465	0.349681	0.456328
P15153	1.22618	1.39e-15	14.857
P15169	NaN	NaN	NaN
P15170	0.613282	0.000427697	3.36886
P15172	NaN	NaN	NaN
P15173	NaN	NaN	NaN
P15248	9.48605	5.72e-13	12.2426
P15259	-5.4214	0.00667824	2.17534
P15260	-1.13846	4.3e-06	5.36653
P15291	0.127614	0.551656	0.258332
P15309	-3.70985	NaN	NaN
P15311	0.500459	0.00353515	2.45159
P15313	NaN	NaN	NaN
P15328	NaN	NaN	NaN
P15336	0.447064	0.00139688	2.85484
P15374	0.161542	0.870013	0.0604745
P15382	-0.952205	0.64418	0.190993
P15391	2.23815	0.026122	1.58299
P15407	3.25659	7.2e-10	9.14267
P15408	0.683087	0.112522	0.948764
P15421	-0.366106	0.714451	0.146028
P15428	2.45967	2.81e-09	8.55129
P15498	0.521376	0.00327556	2.48471
P15502	-3.16245	NaN	NaN
P15509	NaN	NaN	NaN
P15514	-0.659972	NaN	NaN
P15515	NaN	NaN	NaN
P15516	NaN	NaN	NaN
P15529	-0.624536	0.00031558	3.50089
P15531	2.38604	2.86e-10	9.54363
P15538	NaN	NaN	NaN
P15559	2.51398	1.07e-32	31.9706
P15586	-0.390678	0.0304726	1.51609
P15621	-1.88732	2.43e-16	15.6144
P15622	-1.55798	6.23e-17	16.2055
P15692	0.220573	0.567061	0.24637
P15735	-0.5466	0.00208207	2.6815
P15812	-4.41988	0.176368	0.753579
P15813	NaN	NaN	NaN
P15814	-0.369216	0.850153	0.0705029
P15822	-0.245186	0.315494	0.501009
P15848	1.60783	2.57e-17	16.5901
P15863	-0.659972	NaN	NaN
P15880	0.278078	0.274864	0.560882
P15882	-0.310476	0.634174	0.197791
P15884	-0.132115	0.840315	0.0755581
P15907	-0.814584	0.000187569	3.72684
P15918	-2.90076	2.34e-10	9.63078
P15923	0.342881	0.156035	0.806779
P15924	1.21828	0.443577	0.353031
P15927	0.624842	1.73e-05	4.76195
P15954	0.278642	0.209939	0.677907
P15976	-6.28401	2.68e-05	4.57187
P16035	-1.81848	1.59e-07	6.7986
P16050	-1.38567	0.462473	0.334914
P16066	-0.659972	NaN	NaN
P16070	-0.640262	0.00135042	2.86953
P16083	-0.457169	0.143885	0.841985
P16104	3.54941	3.54e-65	64.451
P16109	-3.36895	4.04e-08	7.39362
P16112	NaN	NaN	NaN
P16118	0.0482937	0.929599	0.0317044
P16144	0.456003	0.660232	0.180303
P16150	1.64102	1.24e-12	11.9066
P16152	0.45197	0.116196	0.934808
P16157	-0.723813	0.0251056	1.60023
P16219	0.470067	0.0335574	1.47421
P16220	-0.170862	0.22708	0.643822
P16233	NaN	NaN	NaN
P16234	6.25307	0.000507335	3.29471
P16260	0.203422	0.22346	0.650799
P16298	0.787026	7.88e-07	6.10347
P16333	-0.359594	0.0396816	1.40141
P16383	0.0753827	0.811822	0.090539
P16389	1.06342	0.00340624	2.46773
P16401	4.62696	0.0149468	1.82545
P16402	0.981543	0.51452	0.288597
P16403	2.11707	3.44e-09	8.46344
P16410	2.16345	0.00718517	2.14356
P16415	-0.767798	0.000641794	3.1926
P16422	1.26358	NaN	NaN
P16435	-0.765839	7.35e-07	6.13371
P16444	NaN	NaN	NaN
P16452	NaN	NaN	NaN
P16455	0.715558	0.0021371	2.67018
P16471	1.26358	NaN	NaN
P16499	-2.23808	NaN	NaN
P16519	NaN	NaN	NaN
P16520	-7.06555	9.57e-10	9.01909
P16562	NaN	NaN	NaN
P16581	NaN	NaN	NaN
P16591	-0.338843	0.161925	0.790685
P16615	1.26503	2.56e-29	28.5918
P16662	NaN	NaN	NaN
P16671	-4.51292	0.012993	1.88629
P16860	NaN	NaN	NaN
P16870	0.558404	0.820528	0.0859065
P16871	-1.94509	1.41e-14	13.8508
P16885	0.415287	0.336454	0.473075
P16930	1.71918	1.05e-05	4.97881
P16949	3.55097	2.42e-59	58.6162
P16989	1.25934	0.000196487	3.70667
P17010	-0.43024	0.179851	0.745088
P17014	-0.719643	2.54e-06	5.59517
P17017	-1.68596	2.41e-22	21.618
P17019	-0.413615	0.0049145	2.30852
P17020	-0.646256	0.000850423	3.07037
P17021	-0.556221	0.0025675	2.59049
P17022	-0.359874	0.0632582	1.19888
P17023	-1.13165	0.00195766	2.70826
P17024	-1.51357	0.102234	0.990403
P17025	-0.949862	4.75e-09	8.32331
P17026	0.142443	0.506318	0.295577
P17027	-0.769413	0.0235522	1.62797
P17028	-0.522623	0.000133697	3.87388
P17029	-0.896754	7.03e-11	10.153
P17030	-0.965341	9.56e-08	7.01954
P17031	0.317202	0.817665	0.0874245
P17032	0.599041	0.000121742	3.91456
P17035	-0.248716	0.274586	0.561322
P17036	-0.559601	0.000567059	3.24637
P17038	0.658485	2.03e-05	4.6925
P17039	-1.53664	6.83e-13	12.1656
P17040	-0.55809	0.0283021	1.54818
P17041	-2.70051	1.62e-43	42.7905
P17050	1.33278	1.65e-10	9.78252
P17066	-0.898182	0.367839	0.434342
P17081	-1.44324	2.6e-12	11.585
P17096	2.52015	3.44e-32	31.4634
P17097	-0.707474	4.41e-05	4.35556
P17098	-1.15327	6.59e-09	8.18111
P17152	1.01172	8.98e-10	9.04672
P17174	1.3612	5.85e-21	20.2328
P17181	0.370359	0.0163039	1.78771
P17252	-0.104059	0.719634	0.142888
P17275	0.508703	0.0296716	1.52766
P17301	6.28483	2.61e-114	113.583
P17302	-1.69049	0.469299	0.32855
P17342	-5.91321	3.12e-11	10.5058
P17405	-0.1658	0.402541	0.39519
P17480	0.0275619	0.900401	0.0455639
P17481	2.1833	NaN	NaN
P17482	2.55279	0.00118926	2.92472
P17483	1.2284	1.9e-05	4.72125
P17509	-0.895613	0.55495	0.255746
P17516	1.26358	NaN	NaN
P17535	1.15043	2.4e-10	9.61979
P17538	NaN	NaN	NaN
P17540	-0.10558	0.961472	0.0170634
P17542	-7.7763	1.95e-11	10.71
P17544	-0.406947	0.0263725	1.57885
P17568	0.936441	0.000189844	3.7216
P17600	0.889993	0.572396	0.242304
P17612	0.407412	0.00487468	2.31205
P17643	NaN	NaN	NaN
P17655	0.836339	0.000819712	3.08634
P17658	NaN	NaN	NaN
P17661	1.26358	NaN	NaN
P17676	-0.88125	0.00142174	2.84718
P17677	4.08224	NaN	NaN
P17693	-5.1065	0.00142733	2.84548
P17706	0.193619	0.2825	0.548981
P17707	1.27897	3.42e-15	14.466
P17735	-1.7707	0.601679	0.220635
P17752	-0.5532	0.350992	0.454703
P17787	-1.76453	0.39776	0.400379
P17812	2.0195	3.65e-26	25.4377
P17813	0.962097	2.58e-05	4.58838
P17844	-1.05407	1.3e-23	22.8861
P17858	0.962007	3.3e-16	15.4815
P17861	0.202643	0.450352	0.346448
P17900	1.17692	2.74e-12	11.5622
P17931	2.44416	6.62e-26	25.1791
P17936	-1.86924	0.000310824	3.50749
P17947	-5.75792	6.51e-06	5.18642
P17948	1.7511	0.000310824	3.50749
P17980	1.93391	7.25e-49	48.1397
P17987	1.46293	2.49e-21	20.6038
P18031	0.400327	0.00347292	2.45931
P18054	-1.03107	0.6925	0.15958
P18065	2.71266	0.0468965	1.32886
P18074	0.569865	0.000993701	3.00274
P18075	2.20811	NaN	NaN
P18077	-0.434787	0.0376121	1.42467
P18084	-5.40682	8.5e-05	4.07058
P18085	0.739104	5.46e-07	6.26281
P18089	2.97412	0.0300182	1.52262
P18124	-0.46791	0.0433253	1.36326
P18146	-0.763808	0.0151997	1.81816
P18206	0.24426	0.582475	0.234723
P18283	-3.61766	NaN	NaN
P18405	0.734818	6.21e-05	4.20691
P18428	1.26358	NaN	NaN
P18433	0.236073	0.175705	0.755215
P18440	1.35466	1.22e-15	14.9136
P18505	1.26358	NaN	NaN
P18507	NaN	NaN	NaN
P18509	-5.30791	0.0480338	1.31845
P18510	3.71204	7.46e-05	4.12726
P18545	2.11496	8.61e-08	7.065
P18564	1.26358	NaN	NaN
P18577	-2.73179	0.0612945	1.21258
P18583	-0.379187	0.00083778	3.07687
P18615	0.873842	3.89e-08	7.41005
P18621	0.286052	0.434917	0.361594
P18627	1.57626	0.00046692	3.33076
P18669	2.34282	4.12e-40	39.3851
P18754	2.07349	3.75e-27	26.426
P18825	NaN	NaN	NaN
P18827	3.79268	0.00967992	2.01413
P18846	0.326851	0.0248102	1.60537
P18847	2.43352	8.68e-16	15.0615
P18848	0.256161	0.180917	0.742521
P18850	0.456906	0.00142892	2.84499
P18858	1.07414	1.91e-11	10.719
P18859	1.64724	1.05e-23	22.9788
P18887	0.510772	0.00402789	2.39492
P19012	1.26358	NaN	NaN
P19013	NaN	NaN	NaN
P19021	-1.4394	2.23e-05	4.6517
P19022	-2.1847	0.00485842	2.31351
P19075	NaN	NaN	NaN
P19086	-1.65093	0.139874	0.854262
P19087	2.06171	0.173272	0.761273
P19099	NaN	NaN	NaN
P19105	0.671415	7.27e-05	4.13847
P19113	-4.08822	1.06e-10	9.97469
P19174	-0.116941	0.530326	0.275457
P19224	NaN	NaN	NaN
P19235	-0.38075	0.218077	0.66139
P19237	NaN	NaN	NaN
P19256	0.762552	0.0373175	1.42809
P19320	-0.193325	0.834277	0.0786898
P19338	1.26571	6.58e-19	18.1818
P19367	1.27566	2.72e-24	23.5654
P19387	0.430334	0.00249865	2.60229
P19388	1.29068	1.27e-16	15.8962
P19397	0.0318598	0.878072	0.0564698
P19404	0.0805337	0.891711	0.0497759
P19419	0.9434	2.54e-12	11.5952
P19429	NaN	NaN	NaN
P19438	-0.545433	0.0149242	1.82611
P19440	-0.175348	0.817789	0.0873586
P19447	0.104187	0.493872	0.306386
P19474	0.0650196	0.780217	0.107785
P19484	-1.16346	0.00318855	2.49641
P19525	1.78164	3.11e-16	15.5072
P19526	-0.885269	0.456442	0.340614
P19532	-0.142899	0.563723	0.248934
P19622	NaN	NaN	NaN
P19623	1.67898	1.31e-15	14.8827
P19634	0.700543	0.000190138	3.72093
P19652	1.26358	NaN	NaN
P19784	0.674813	8e-06	5.09691
P19793	-3.49569	6.46e-17	16.1898
P19801	1.26358	NaN	NaN
P19823	NaN	NaN	NaN
P19827	-1.53373	NaN	NaN
P19835	0.992283	0.0495045	1.30535
P19838	0.700757	0.000970343	3.01307
P19875	-2.10354	NaN	NaN
P19876	-0.659972	NaN	NaN
P19878	2.05755	1.09e-14	13.9626
P19883	-0.697006	0.532447	0.273723
P19957	1.26358	NaN	NaN
P19961	-3.63823	8.78e-49	48.0565
P19971	2.05908	0.000344335	3.46302
P20020	-0.248928	0.162674	0.788681
P20023	-6.20143	4.78e-29	28.3206
P20036	1.75473	3.06e-07	6.51428
P20042	0.891461	1.41e-11	10.8508
P20061	-1.42122	0.613892	0.211908
P20062	4.39319	5.49e-09	8.26043
P20073	0.345193	0.00741495	2.12989
P20132	-1.49947	NaN	NaN
P20138	2.02754	0.0115776	1.93638
P20142	-2.94699	NaN	NaN
P20151	1.26358	NaN	NaN
P20155	-2.08384	0.0026197	2.58175
P20160	-0.0984962	NaN	NaN
P20226	0.259289	0.0772204	1.11227
P20231	-6.58059	8.58e-05	4.06651
P20248	5.3223	0	#NUM!
P20264	NaN	NaN	NaN
P20265	NaN	NaN	NaN
P20273	1.74902	0.0391703	1.40704
P20290	0.629684	0.000101154	3.99502
P20292	1.34134	6.98e-06	5.15614
P20309	-2.37877	0.010195	1.99161
P20333	0.947632	0.000877084	3.05696
P20336	-0.410259	0.474287	0.323959
P20337	-1.31577	0.303883	0.517294
P20338	0.426172	0.0299638	1.5234
P20339	0.616304	0.000122689	3.91119
P20340	0.0956245	0.618121	0.208927
P20366	NaN	NaN	NaN
P20382	-0.911724	0.230501	0.637328
P20393	-1.71736	1.68e-12	11.7747
P20396	-1.52027	NaN	NaN
P20472	3.95225	NaN	NaN
P20585	1.31036	1.2e-09	8.92082
P20591	3.3106	6.4e-24	23.1938
P20592	-0.40646	0.346448	0.460361
P20594	-0.495518	0.0164504	1.78382
P20618	1.19988	1.16e-22	21.9355
P20645	0.0977993	0.459463	0.33775
P20648	NaN	NaN	NaN
P20671	NaN	NaN	NaN
P20674	1.85469	2.47e-31	30.6073
P20700	3.66817	2.32e-106	105.635
P20701	-0.555612	0.00595154	2.22537
P20702	3.51161	2e-38	37.699
P20711	1.67884	0.49876	0.302109
P20718	-2.53228	0.0040867	2.38863
P20719	-1.60167	0.610309	0.21445
P20742	-0.659972	NaN	NaN
P20749	1.37259	1.34e-06	5.8729
P20774	-2.62319	0.115191	0.938581
P20783	NaN	NaN	NaN
P20794	7.17948	1.39e-06	5.85699
P20800	1.26358	NaN	NaN
P20807	-2.916	4.42e-12	11.3546
P20809	1.22761	0.355277	0.449433
P20813	-1.20303	NaN	NaN
P20815	-3.39641	NaN	NaN
P20827	-7.80687	5.79e-08	7.23732
P20848	NaN	NaN	NaN
P20849	NaN	NaN	NaN
P20851	1.28879	0.0551519	1.25844
P20853	NaN	NaN	NaN
P20908	-4.10545	4.6e-09	8.33724
P20916	1.26358	NaN	NaN
P20930	NaN	NaN	NaN
P20933	-0.110395	0.627335	0.2025
P20936	0.0455393	0.796887	0.098603
P20941	NaN	NaN	NaN
P20962	2.49037	6.15e-11	10.2111
P20963	-0.816001	7.69e-06	5.11407
P21108	2.1833	NaN	NaN
P21127	0.142157	0.469767	0.328117
P21128	1.33016	NaN	NaN
P21145	0.951678	0.264325	0.577862
P21217	-1.61922	0.634096	0.197845
P21246	NaN	NaN	NaN
P21266	-2.67161	3.02e-07	6.51999
P21281	0.810363	5.37e-11	10.27
P21283	0.66071	1.31e-07	6.88273
P21291	1.51728	8.07e-20	19.0931
P21333	1.05548	6.32e-06	5.19928
P21359	-0.608279	8.1e-06	5.09151
P21397	3.56561	1.93e-12	11.7144
P21399	-0.0270338	0.930006	0.0315142
P21439	-2.43457	0.180588	0.743311
P21452	-2.83465	NaN	NaN
P21453	-0.167996	0.426169	0.370418
P21462	-2.65529	NaN	NaN
P21506	-1.57736	3.21e-12	11.4935
P21549	NaN	NaN	NaN
P21554	3.6142	0.327617	0.484634
P21579	1.26358	NaN	NaN
P21580	-0.750744	0.00995102	2.00213
P21583	7.17219	3.14e-06	5.50307
P21589	-0.117587	0.745548	0.127524
P21673	-0.266079	0.203271	0.691924
P21675	-0.898452	2.43e-15	14.6144
P21695	-0.759804	0.332243	0.478544
P21709	-3.48835	8.52e-20	19.0696
P21728	-2.10354	NaN	NaN
P21730	-1.75933	0.0268171	1.57159
P21731	-2.39472	2.77e-05	4.55752
P21741	-0.561259	0.27898	0.554428
P21754	0.168786	0.879471	0.0557783
P21757	NaN	NaN	NaN
P21781	-0.287284	NaN	NaN
P21796	2.37261	8.51e-69	68.0701
P21802	-4.32553	2.19e-05	4.65956
P21810	NaN	NaN	NaN
P21815	NaN	NaN	NaN
P21817	-0.678869	0.182328	0.739146
P21854	0.012772	0.976679	0.0102479
P21860	-2.69439	5.32e-13	12.2741
P21912	1.38244	6.24e-26	25.2048
P21917	-0.51243	0.844028	0.0736429
P21918	1.26358	NaN	NaN
P21926	2.50254	2.41e-11	10.618
P21941	-0.245303	0.878056	0.0564776
P21953	0.436078	0.0698159	1.15605
P21964	1.23511	2.17e-11	10.6635
P21980	-0.211533	0.928825	0.032066
P22001	-0.679788	5.83e-05	4.23433
P22003	NaN	NaN	NaN
P22004	-2.80628	0.187917	0.726033
P22033	0.692147	2.65e-08	7.57675
P22059	-0.14527	0.304013	0.517107
P22061	1.29923	6.75e-20	19.1707
P22079	-1.69173	NaN	NaN
P22083	0.677226	5.49e-05	4.26043
P22087	0.403628	0.0396816	1.40141
P22090	0.135594	NaN	NaN
P22102	1.13218	2.91e-17	16.5361
P22105	-2.12134	7.2e-08	7.14267
P22223	-1.27002	0.23192	0.634661
P22234	2.8445	7.2e-43	42.1427
P22301	2.96823	0.000314031	3.50303
P22303	1.72679	NaN	NaN
P22304	-1.54699	2.66e-18	17.5751
P22307	0.92505	8.48e-06	5.0716
P22309	NaN	NaN	NaN
P22310	NaN	NaN	NaN
P22314	0.783639	8.33e-06	5.07935
P22352	-2.14043	NaN	NaN
P22362	1.37735	0.176282	0.753791
P22392	1.18512	0.00900925	2.04531
P22413	0.34246	0.711967	0.14754
P22415	-0.434868	0.00397418	2.40075
P22455	-1.87706	0.00641422	2.19286
P22459	NaN	NaN	NaN
P22460	NaN	NaN	NaN
P22466	NaN	NaN	NaN
P22492	NaN	NaN	NaN
P22528	NaN	NaN	NaN
P22531	NaN	NaN	NaN
P22532	NaN	NaN	NaN
P22557	NaN	NaN	NaN
P22607	1.73651	0.337836	0.471295
P22612	NaN	NaN	NaN
P22626	1.56028	1.04e-30	29.983
P22670	-0.128201	0.65007	0.18704
P22674	2.80812	NaN	NaN
P22676	1.26358	NaN	NaN
P22680	NaN	NaN	NaN
P22681	-0.115994	0.493291	0.306897
P22692	3.00565	1.97e-48	47.7055
P22694	-0.43323	0.00401581	2.39623
P22695	0.943085	1.88e-09	8.72584
P22732	-0.980701	0.617945	0.20905
P22735	-0.824218	0.00764927	2.11638
P22736	0.870771	0.255138	0.593225
P22748	2.12054	NaN	NaN
P22749	-1.97086	0.0742523	1.12929
P22760	NaN	NaN	NaN
P22792	NaN	NaN	NaN
P22794	-0.488061	0.0905913	1.04291
P22830	0.75235	0.00029887	3.52452
P22888	NaN	NaN	NaN
P22891	-0.640922	NaN	NaN
P22894	2.06827	NaN	NaN
P22914	-1.14494	1.21e-05	4.91721
P23025	-0.489397	0.00187185	2.72773
P23083	-0.712326	NaN	NaN
P23109	NaN	NaN	NaN
P23141	-2.51212	NaN	NaN
P23142	NaN	NaN	NaN
P23193	1.41668	6.96e-15	14.1574
P23219	-2.94778	1.47e-06	5.83268
P23229	-1.81151	8.73e-08	7.05899
P23246	0.715801	8.24e-09	8.08407
P23258	2.52552	1.61e-30	29.7932
P23276	-0.0296451	0.981236	0.00822667
P23280	-0.19089	0.795363	0.0994344
P23284	1.04903	7.12e-09	8.14752
P23297	3.53857	NaN	NaN
P23327	NaN	NaN	NaN
P23352	NaN	NaN	NaN
P23368	1.18542	3.2e-21	20.4949
P23378	4.18358	1.02e-05	4.9914
P23381	2.55112	1.15e-14	13.9393
P23396	-0.771712	0.000198332	3.70261
P23409	NaN	NaN	NaN
P23415	NaN	NaN	NaN
P23416	NaN	NaN	NaN
P23434	-0.78868	0.303192	0.518282
P23435	NaN	NaN	NaN
P23443	0.812535	1.2e-08	7.92082
P23458	-0.832717	4.47e-08	7.34969
P23467	-5.26452	0.021018	1.67741
P23468	-1.46758	0.380685	0.419435
P23469	-0.942399	0.00319601	2.49539
P23470	-1.21724	0.418088	0.378732
P23471	NaN	NaN	NaN
P23490	NaN	NaN	NaN
P23497	0.653179	0.00647784	2.18857
P23508	0.802602	3.01e-06	5.52143
P23510	-0.102822	0.833601	0.0790419
P23511	-0.760752	1.18e-11	10.9281
P23515	0.152855	0.827721	0.0821161
P23526	2.25774	2.65e-17	16.5768
P23527	4.838	0.00753162	2.12311
P23528	1.54224	1.19e-24	23.9245
P23560	NaN	NaN	NaN
P23582	NaN	NaN	NaN
P23588	-0.790207	0.000327682	3.48455
P23610	0.165097	0.88544	0.052841
P23677	3.2364	0.0378401	1.42205
P23743	-0.792689	0.00865872	2.06255
P23759	2.06827	NaN	NaN
P23760	NaN	NaN	NaN
P23763	-1.03825	1.46e-14	13.8356
P23769	-5.73288	5.68e-18	17.2457
P23771	0.736021	0.000399301	3.3987
P23786	0.302896	0.10153	0.993407
P23919	2.06749	4.2e-32	31.3768
P23921	3.16254	3.59e-147	146.445
P23942	-0.422731	0.893184	0.0490592
P23946	3.15043	0.133359	0.874978
P23975	NaN	NaN	NaN
P24001	1.15095	2.77e-06	5.55752
P24043	-2.07024	0.0196703	1.70619
P24046	NaN	NaN	NaN
P24071	0.3018	NaN	NaN
P24158	-1.49947	NaN	NaN
P24278	-1.2958	6.75e-17	16.1707
P24298	0.486563	0.899883	0.045814
P24310	NaN	NaN	NaN
P24311	1.37267	9.09e-18	17.0414
P24347	-1.40988	0.0284877	1.54534
P24385	-6.03967	3.88e-05	4.41117
P24386	0.265834	0.140254	0.853086
P24387	-5.88362	2.2e-07	6.65758
P24390	0.748605	1.1e-07	6.95861
P24394	1.04947	5.97e-08	7.22403
P24462	-1.49947	NaN	NaN
P24468	NaN	NaN	NaN
P24522	1.18687	1.31e-05	4.88273
P24530	NaN	NaN	NaN
P24534	-0.335691	0.238057	0.62332
P24539	1.48981	3.5e-38	37.4559
P24557	0.271783	0.353569	0.451525
P24588	0.0524834	0.939728	0.026998
P24592	2.71937	0.00667354	2.17564
P24593	1.93045	NaN	NaN
P24666	0.515182	0.00273042	2.56377
P24723	0.143011	0.484121	0.315046
P24752	2.02981	4.66e-21	20.3316
P24821	6.97744	5.59e-06	5.25259
P24844	5.38079	6.14e-07	6.21183
P24855	-0.793748	4.77e-06	5.32148
P24863	0.93301	2.65e-09	8.57675
P24864	2.97421	1.42e-16	15.8477
P24903	-1.58571	NaN	NaN
P24941	2.08946	8.49e-28	27.0711
P25024	-0.242814	0.685149	0.164215
P25025	-2.51502	0.000289235	3.53875
P25054	-0.750039	5.01e-06	5.30016
P25067	4.35829	0.110508	0.956607
P25089	-4.85752	0.039987	1.39808
P25090	-2.23808	NaN	NaN
P25092	0.236377	NaN	NaN
P25098	0.399853	0.00223298	2.65112
P25100	NaN	NaN	NaN
P25101	7.13612	0.000205409	3.68738
P25103	NaN	NaN	NaN
P25105	-1.58566	0.000143078	3.84443
P25106	-0.604561	0.0863967	1.0635
P25116	-1.62189	6.9e-05	4.16115
P25189	-0.000261776	0.999271	0.00031673
P25205	2.21653	3.96e-49	48.4023
P25208	0.953303	2.9e-09	8.5376
P25311	NaN	NaN	NaN
P25325	1.49849	6.13e-08	7.21254
P25391	NaN	NaN	NaN
P25398	-0.657375	0.00157018	2.80405
P25440	-0.45895	0.000593847	3.22633
P25445	1.70843	7.2e-20	19.1427
P25490	-0.211858	0.109416	0.96092
P25685	-0.379742	0.030318	1.5183
P25686	-1.01456	8.15e-14	13.0888
P25705	1.18772	1.5e-14	13.8239
P25713	0.565097	0.719582	0.142919
P25774	0.10734	0.640212	0.193676
P25786	0.837775	0.000142863	3.84508
P25787	0.671205	0.00834212	2.07872
P25788	1.25732	1.11e-26	25.9547
P25789	1.71182	1.49e-49	48.8268
P25791	-6.00922	3.82e-11	10.4179
P25800	-0.659972	NaN	NaN
P25815	3.71109	1.15e-07	6.9393
P25874	NaN	NaN	NaN
P25929	NaN	NaN	NaN
P25940	-4.96556	1.25e-11	10.9031
P25942	-1.42534	0.0247698	1.60608
P25963	-0.490085	0.0774891	1.11076
P26006	-0.115174	0.71482	0.145803
P26010	0.583083	6.24e-06	5.20482
P26012	-0.800022	0.756625	0.121119
P26022	-1.71517	0.374368	0.426701
P26038	0.864072	4.28e-07	6.36856
P26045	3.89081	3.04e-09	8.51713
P26196	-0.124787	0.38556	0.413908
P26232	NaN	NaN	NaN
P26358	1.40632	1.78e-28	27.7496
P26367	1.39984	NaN	NaN
P26368	0.68367	1.47e-05	4.83268
P26371	-0.752808	0.725097	0.139604
P26373	-1.0816	2.69e-05	4.57025
P26374	0.276601	0.243934	0.612728
P26378	-2.10354	NaN	NaN
P26436	0.246194	NaN	NaN
P26439	NaN	NaN	NaN
P26440	-0.0382641	0.90101	0.0452706
P26441	1.24081	0.00288407	2.53999
P26447	1.61137	4.56e-07	6.34104
P26572	-0.318502	0.0157062	1.80393
P26583	3.44117	1.36e-145	144.866
P26599	1.01436	2.77e-12	11.5575
P26639	0.309578	0.0841381	1.07501
P26640	1.36935	1.56e-17	16.8069
P26641	NaN	NaN	NaN
P26651	-1.23466	1.15e-16	15.9393
P26678	-0.659972	NaN	NaN
P26715	-1.78384	0.00310039	2.50858
P26717	-3.03259	0.000111765	3.95169
P26718	-4.06212	1.8e-24	23.7447
P26842	0.0370205	0.913008	0.0395255
P26885	0.0363716	0.98732	0.00554202
P26951	NaN	NaN	NaN
P26992	1.26358	NaN	NaN
P26998	0.230751	0.868473	0.0612438
P27037	-0.574129	0.0566303	1.24695
P27105	-0.518318	0.100161	0.999301
P27144	7.41211	1.15e-87	86.9393
P27169	3.58716	NaN	NaN
P27216	-2.10354	NaN	NaN
P27338	-1.61429	NaN	NaN
P27348	1.82874	6.27e-15	14.2027
P27352	NaN	NaN	NaN
P27361	0.314926	0.0636135	1.19645
P27448	-0.122355	0.366747	0.435633
P27449	-1.61957	0.0425271	1.37133
P27469	4.57728	0.0244343	1.612
P27482	NaN	NaN	NaN
P27487	2.00744	2.77e-27	26.5575
P27539	NaN	NaN	NaN
P27540	-0.190447	0.194699	0.710637
P27544	NaN	NaN	NaN
P27635	-0.847581	1.64e-07	6.78516
P27658	NaN	NaN	NaN
P27694	1.21721	2.76e-16	15.5591
P27695	0.554066	0.00535994	2.27084
P27701	2.19157	3.23e-27	26.4908
P27707	1.39746	2.75e-20	19.5607
P27708	0.602916	0.00141666	2.84873
P27797	1.20329	1.29e-17	16.8894
P27815	1.87711	1.07e-14	13.9706
P27816	0.76965	1.22e-06	5.91364
P27824	0.888205	1.07e-06	5.97062
P27918	-0.184351	0.812854	0.0899872
P27930	5.16128	3.66e-06	5.43652
P27986	-0.286165	0.0945192	1.02448
P27987	-1.50005	6.23e-15	14.2055
P28039	-1.5059	0.149095	0.826538
P28062	1.27291	2.01e-14	13.6968
P28065	0.874869	6.9e-05	4.16115
P28066	1.14362	1.98e-26	25.7033
P28068	0.549033	0.329363	0.482325
P28069	-0.687252	NaN	NaN
P28070	0.897266	6.03e-13	12.2197
P28072	1.53535	1.16e-38	37.9355
P28074	1.46643	6.59e-16	15.1811
P28161	-1.98684	0.0256848	1.59032
P28221	NaN	NaN	NaN
P28222	-2.08178	NaN	NaN
P28223	NaN	NaN	NaN
P28288	0.637204	1.05e-05	4.97881
P28289	-0.863959	0.0764033	1.11689
P28290	0.833755	1.18e-11	10.9281
P28300	-4.0904	0.240178	0.619467
P28324	-0.0413917	0.847998	0.0716053
P28325	NaN	NaN	NaN
P28328	1.19596	2.96e-07	6.52871
P28329	NaN	NaN	NaN
P28330	NaN	NaN	NaN
P28331	0.734557	1.26e-08	7.89963
P28332	NaN	NaN	NaN
P28335	1.26358	NaN	NaN
P28336	-1.49947	NaN	NaN
P28340	2.11842	1.47e-22	21.8327
P28347	0.322496	0.784225	0.105559
P28356	NaN	NaN	NaN
P28358	NaN	NaN	NaN
P28360	2.06827	NaN	NaN
P28370	-4.00124	0.00130065	2.88584
P28472	0.0415976	0.990315	0.00422647
P28476	-2.07114	1.13e-05	4.94692
P28482	-0.387156	0.021483	1.6679
P28562	-1.54984	3.69e-11	10.433
P28566	NaN	NaN	NaN
P28676	1.05554	6.38e-07	6.19518
P28698	-1.1684	7.36e-11	10.1331
P28702	-1.12017	4.17e-20	19.3799
P28715	-0.449324	0.0257927	1.5885
P28749	1.96951	5.67e-45	44.2464
P28799	0.889052	2.46e-06	5.60906
P28827	-3.82518	0.000294806	3.53046
P28838	2.78981	1.68e-50	49.7747
P28845	4.2943	1.19e-05	4.92445
P28906	-4.37817	5.2e-14	13.284
P28907	4.71181	8.32e-12	11.0799
P28908	8.15896	5.2e-13	12.284
P29016	NaN	NaN	NaN
P29017	2.2772	NaN	NaN
P29033	8.10822	2.98e-09	8.52578
P29034	2.85252	0.00637837	2.19529
P29074	-1.3512	6.39e-10	9.1945
P29083	0.529344	8.13e-05	4.08991
P29084	0.713968	6.16e-06	5.21042
P29120	NaN	NaN	NaN
P29122	-0.471548	0.810978	0.0909908
P29144	0.10451	0.640015	0.19381
P29218	1.21878	1.27e-16	15.8962
P29274	-0.319765	0.604507	0.218599
P29275	0.214135	0.843035	0.0741546
P29279	NaN	NaN	NaN
P29317	NaN	NaN	NaN
P29320	NaN	NaN	NaN
P29322	-3.06215	0.218524	0.6605
P29323	0.978264	NaN	NaN
P29350	0.201393	0.419456	0.377314
P29353	0.0935329	0.604457	0.218635
P29371	NaN	NaN	NaN
P29372	1.05005	4.34e-06	5.36251
P29373	0.865084	0.408486	0.388823
P29374	-0.38161	0.0140827	1.85131
P29375	-0.399489	0.00168374	2.77372
P29376	-2.2593	6.68e-06	5.17522
P29377	NaN	NaN	NaN
P29400	3.11759	NaN	NaN
P29401	1.47472	4.26e-20	19.3706
P29459	0.750155	0.261017	0.583331
P29460	3.2559	NaN	NaN
P29466	-0.9273	0.000291173	3.53585
P29474	2.31417	8.54e-07	6.06854
P29475	-1.58571	NaN	NaN
P29508	NaN	NaN	NaN
P29536	0.526601	0.906788	0.0424943
P29558	0.0390646	0.875058	0.057963
P29590	0.764475	3.83e-07	6.4168
P29597	0.128905	0.46771	0.330023
P29622	NaN	NaN	NaN
P29692	-0.255716	0.193926	0.712363
P29728	1.52214	7.73e-09	8.11182
P29762	-1.5337	NaN	NaN
P29803	NaN	NaN	NaN
P29965	2.12165	0.0204255	1.68983
P29966	1.45334	0.183982	0.735225
P29972	-0.680017	0.600901	0.221197
P29973	-2.36477	0.473446	0.32473
P29992	-2.10141	0.000511016	3.29157
P30038	0.776973	0.0171435	1.7659
P30039	-0.103303	0.808904	0.092103
P30040	0.354699	0.0179872	1.74504
P30041	0.656357	0.00117389	2.93037
P30043	0.285681	0.389903	0.409043
P30044	0.943906	0.000632467	3.19896
P30046	-0.0104771	0.995914	0.0017783
P30047	0.5537	0.0394185	1.4043
P30048	2.43618	1.16e-66	65.9355
P30049	0.196285	0.548545	0.260787
P30050	-0.153947	0.575507	0.239949
P30084	0.554551	0.00649907	2.18715
P30085	0.43895	0.00398188	2.39991
P30086	0.790419	9.73e-05	4.01189
P30101	0.492196	0.00106392	2.97309
P30153	0.658248	1.01e-08	7.99568
P30154	1.20932	9.96e-22	21.0017
P30203	-0.0343652	0.884213	0.053443
P30260	1.80295	2.23e-31	30.6517
P30273	-1.51378	0.000143538	3.84303
P30279	1.87485	2.63e-26	25.58
P30281	1.35647	4.42e-26	25.3546
P30291	2.61619	2.17e-34	33.6635
P30301	2.1833	NaN	NaN
P30304	4.92595	6.18e-48	47.209
P30305	0.603278	1.76e-06	5.75449
P30307	5.10889	1.29e-83	82.8894
P30405	2.25867	3.13e-18	17.5045
P30408	-3.82976	NaN	NaN
P30411	NaN	NaN	NaN
P30414	-1.30812	3.98e-12	11.4001
P30419	0.0921496	0.558241	0.253179
P30511	-1.47285	1.05e-07	6.97881
P30518	2.1833	NaN	NaN
P30519	0.397884	0.00374705	2.42631
P30520	0.477953	0.000170145	3.76918
P30530	0.280098	0.908401	0.0417222
P30531	NaN	NaN	NaN
P30532	2.68044	2.92e-08	7.53462
P30533	0.188548	0.315276	0.501309
P30536	0.082062	0.762912	0.117526
P30542	1.26358	NaN	NaN
P30550	-0.250403	0.894732	0.0483068
P30556	NaN	NaN	NaN
P30559	3.00848	7.58e-08	7.12033
P30566	1.09675	0.000381315	3.41872
P30613	1.10649	NaN	NaN
P30622	0.440164	0.0184185	1.73474
P30626	1.19219	3.63e-07	6.44009
P30679	4.38002	3.56e-30	29.4486
P30740	0.750216	2.89e-05	4.5391
P30793	1.14955	6.83e-08	7.16558
P30825	1.08156	6.76e-15	14.1701
P30837	1.16521	4.87e-05	4.31247
P30838	NaN	NaN	NaN
P30872	NaN	NaN	NaN
P30874	3.18512	NaN	NaN
P30876	0.42333	0.00713265	2.14675
P30926	NaN	NaN	NaN
P30939	-6.08877	0.00039764	3.40051
P30953	-0.659972	NaN	NaN
P30954	NaN	NaN	NaN
P30968	NaN	NaN	NaN
P30988	NaN	NaN	NaN
P30989	0.424896	0.892026	0.0496223
P30990	NaN	NaN	NaN
P31025	NaN	NaN	NaN
P31040	0.0666796	0.837258	0.0771408
P31146	1.25178	1.57e-12	11.8041
P31150	-0.958561	3.12e-09	8.50585
P31151	NaN	NaN	NaN
P31152	NaN	NaN	NaN
P31153	0.895629	4.69e-10	9.32883
P31213	2.66731	NaN	NaN
P31249	NaN	NaN	NaN
P31260	-3.68817	0.00857435	2.0668
P31267	-4.81471	0.0383716	1.41599
P31268	-1.88458	0.427701	0.36886
P31269	-3.7492	0.0515843	1.28748
P31270	NaN	NaN	NaN
P31271	NaN	NaN	NaN
P31273	NaN	NaN	NaN
P31274	NaN	NaN	NaN
P31275	NaN	NaN	NaN
P31276	NaN	NaN	NaN
P31277	NaN	NaN	NaN
P31314	-1.49947	NaN	NaN
P31321	1.53822	6.3e-08	7.20066
P31323	-0.467139	0.257376	0.589432
P31327	2.35672	0.000223677	3.65038
P31350	5.17099	1.04e-106	105.983
P31358	0.716071	0.00146154	2.83519
P31371	-4.72405	7.94e-18	17.1002
P31391	NaN	NaN	NaN
P31415	2.68555	NaN	NaN
P31431	3.35699	3.24e-37	36.4895
P31483	-0.747884	3.45e-08	7.46218
P31512	-0.746279	0.00138204	2.85948
P31513	NaN	NaN	NaN
P31629	-1.62703	2.36e-10	9.62709
P31639	-7.76953	2e-08	7.69897
P31641	-0.101636	0.692276	0.159721
P31644	NaN	NaN	NaN
P31645	0.0618959	0.966278	0.0148981
P31689	1.1996	1.56e-16	15.8069
P31749	0.66013	3.56e-05	4.44855
P31751	-0.107628	0.542616	0.265507
P31785	-0.407602	0.0659471	1.1808
P31930	1.38734	1.25e-18	17.9031
P31937	0.288336	0.110915	0.955008
P31939	1.37985	5.37e-16	15.27
P31941	NaN	NaN	NaN
P31942	0.416165	0.00215478	2.6666
P31943	-0.107241	0.421624	0.375075
P31944	NaN	NaN	NaN
P31946	0.356492	0.00533595	2.27279
P31947	2.56332	0.00068389	3.16501
P31948	1.75873	3.58e-23	22.4461
P31949	2.01614	1.21e-22	21.9172
P31994	-5.10481	9.99e-06	5.00043
P31997	NaN	NaN	NaN
P32004	2.48233	2.63e-25	24.58
P32019	-0.120101	0.454356	0.342604
P32119	1.36149	5.32e-11	10.2741
P32121	0.648331	5.83e-06	5.23433
P32189	3.33254	5.52e-44	43.2581
P32238	NaN	NaN	NaN
P32239	NaN	NaN	NaN
P32241	-3.33387	1.05e-05	4.97881
P32242	4.30081	0.124037	0.906448
P32243	-0.659972	NaN	NaN
P32245	NaN	NaN	NaN
P32246	1.69669	0.000113124	3.94645
P32247	NaN	NaN	NaN
P32248	-0.711234	0.119747	0.921737
P32249	-0.0890838	0.808415	0.0923658
P32297	NaN	NaN	NaN
P32298	-0.873673	0.0104105	1.98253
P32302	-1.32125	0.0362524	1.44066
P32314	0.683958	0.000159489	3.79727
P32320	3.18512	NaN	NaN
P32321	0.186512	0.382581	0.417276
P32322	1.70366	1.46e-09	8.83565
P32418	3.18274	7.89e-05	4.10292
P32455	0.55828	0.190257	0.720658
P32456	-0.828623	0.0041819	2.37863
P32519	-0.0406624	0.79789	0.0980568
P32745	-2.01809	0.109964	0.958748
P32780	0.738024	9.9e-09	8.00436
P32856	-0.372569	0.236526	0.62612
P32881	NaN	NaN	NaN
P32926	NaN	NaN	NaN
P32927	0.118597	0.840657	0.0753811
P32929	2.24422	1.19e-11	10.9245
P32942	0.00932687	0.962953	0.0163951
P32969	-0.898278	0.000146816	3.83323
P32970	2.59085	6.78e-13	12.1688
P32971	0.606875	0.165476	0.781264
P33032	2.12054	NaN	NaN
P33121	0.51095	0.010126	1.99456
P33151	NaN	NaN	NaN
P33176	1.24172	2.45e-21	20.6108
P33240	1.67222	1.42e-44	43.8477
P33241	1.06442	1.93e-10	9.71444
P33260	-0.659972	NaN	NaN
P33261	NaN	NaN	NaN
P33316	2.19266	9.31e-32	31.0311
P33402	3.11604	0.333452	0.476967
P33527	-0.149316	0.530326	0.275457
P33552	4.40112	1.96e-141	140.708
P33681	3.74928	1.07e-20	19.9706
P33763	2.15273	5.05e-05	4.29671
P33764	5.13198	0.0267141	1.57326
P33778	4.10889	NaN	NaN
P33897	0.689905	0.019292	1.71462
P33908	1.14935	1.25e-06	5.90309
P33947	0.559657	0.000132432	3.87801
P33981	5.75322	3.36e-167	166.474
P33991	3.99865	2.79e-86	85.5544
P33992	2.57503	6.89e-50	49.1618
P33993	2.0148	2.31e-33	32.6364
P34059	-1.15487	5.92e-10	9.22768
P34096	1.29986	NaN	NaN
P34130	NaN	NaN	NaN
P34741	-1.22365	NaN	NaN
P34810	-1.54185	NaN	NaN
P34820	-3.34791	4.35e-12	11.3615
P34896	2.41473	7.33e-34	33.1349
P34897	1.87542	6.67e-22	21.1759
P34903	NaN	NaN	NaN
P34910	-0.454631	0.000918319	3.03701
P34913	-3.43578	3.23e-18	17.4908
P34925	-3.04009	1.57e-63	62.8041
P34931	-0.775807	6.2e-06	5.20761
P34932	1.38518	1.91e-18	17.719
P34947	0.933301	0.00239628	2.62046
P34949	-0.299105	0.175947	0.754618
P34969	3.59849	0.0784556	1.10538
P34972	-3.22847	4.4e-22	21.3565
P34981	NaN	NaN	NaN
P34982	NaN	NaN	NaN
P34995	1.26358	NaN	NaN
P34998	NaN	NaN	NaN
P35052	1.32983	0.00391647	2.40711
P35070	NaN	NaN	NaN
P35080	-3.49467	6.9e-15	14.1612
P35125	-4.19499	0.0205623	1.68693
P35212	-3.97397	0.295016	0.530155
P35218	-0.659972	NaN	NaN
P35219	-2.97957	0.16638	0.7789
P35221	0.964287	0.00202975	2.69256
P35222	-0.254427	0.0566474	1.24682
P35225	2.29512	0.001464	2.83446
P35226	0.54768	0.00102725	2.98832
P35227	5.70208	2.28e-05	4.64207
P35228	-3.54102	0.0234475	1.6299
P35232	1.34893	9.95e-28	27.0022
P35236	1.90444	4.1e-16	15.3872
P35237	-1.10914	0.000194937	3.71011
P35240	1.11342	8.51e-13	12.0701
P35241	1.94349	4.65e-22	21.3325
P35243	-1.52027	NaN	NaN
P35244	2.22758	4.77e-30	29.3215
P35247	0.3018	NaN	NaN
P35249	2.30164	1.32e-78	77.8794
P35250	2.46802	4.23e-44	43.3737
P35251	1.12074	1.86e-25	24.7305
P35268	-0.333672	0.192328	0.715957
P35269	0.950378	8.72e-11	10.0595
P35270	-0.148864	0.903919	0.0438706
P35318	0.0698783	0.982126	0.00783299
P35321	NaN	NaN	NaN
P35325	NaN	NaN	NaN
P35326	NaN	NaN	NaN
P35346	NaN	NaN	NaN
P35348	NaN	NaN	NaN
P35354	0.244727	0.823385	0.0843972
P35367	0.322553	0.718508	0.143569
P35368	3.84819	NaN	NaN
P35372	NaN	NaN	NaN
P35398	-2.28448	1.02e-13	12.9914
P35408	0.182464	0.588337	0.230374
P35410	NaN	NaN	NaN
P35414	NaN	NaN	NaN
P35442	NaN	NaN	NaN
P35443	2.23581	0.000602625	3.21995
P35452	NaN	NaN	NaN
P35453	NaN	NaN	NaN
P35462	-6.92771	9.55e-06	5.02
P35475	-1.75713	1.13e-10	9.94692
P35498	NaN	NaN	NaN
P35499	0.864267	0.561883	0.250354
P35520	4.2196	4.77e-10	9.32148
P35523	1.94172	0.294292	0.531222
P35527	NaN	NaN	NaN
P35542	NaN	NaN	NaN
P35548	-0.659972	NaN	NaN
P35555	1.53456	6.89e-06	5.16178
P35556	-0.659972	NaN	NaN
P35557	-4.4715	0.0343145	1.46452
P35558	NaN	NaN	NaN
P35568	0.0414918	0.931638	0.0307526
P35573	-0.0689082	0.755573	0.121724
P35575	NaN	NaN	NaN
P35579	0.82491	5.52e-09	8.25806
P35580	3.88462	4.73e-23	22.3251
P35590	-2.52211	0.000283371	3.54764
P35606	0.861401	1.77e-12	11.752
P35609	1.10649	NaN	NaN
P35610	0.871004	5.45e-12	11.2636
P35611	0.107404	0.407424	0.389953
P35612	1.67558	3.63e-07	6.44009
P35613	1.1272	5.46e-10	9.26281
P35625	-5.10502	1.73e-10	9.76195
P35626	3.08927	1.01e-37	36.9957
P35637	0.20332	0.106447	0.972867
P35638	-1.7443	4.44e-23	22.3526
P35658	0.232336	0.0996454	1.00154
P35659	1.95355	4.85e-45	44.3143
P35663	NaN	NaN	NaN
P35670	-0.744101	0.14658	0.833927
P35680	6.76502	6.82e-05	4.16622
P35711	3.88689	0.012961	1.88736
P35712	3.18512	NaN	NaN
P35713	-0.287284	NaN	NaN
P35716	NaN	NaN	NaN
P35749	1.06277	0.624401	0.204536
P35754	0.0865731	0.628821	0.201473
P35789	1.67697	4.7e-13	12.3279
P35790	0.729926	0.0373198	1.42806
P35813	0.0159036	0.933957	0.0296733
P35858	-3.46556	NaN	NaN
P35869	0.501701	0.0653195	1.18496
P35900	NaN	NaN	NaN
P35908	-2.25111	0.0104485	1.98094
P35913	-0.480548	0.0984444	1.00681
P35914	0.110435	0.540991	0.26681
P35916	-5.08796	2.54e-28	27.5952
P35968	-2.51766	NaN	NaN
P35998	1.53799	2.8e-29	28.5528
P36021	-1.10783	0.303391	0.517997
P36222	NaN	NaN	NaN
P36269	0.873526	NaN	NaN
P36382	NaN	NaN	NaN
P36383	5.58569	1.97e-17	16.7055
P36404	0.322325	0.248659	0.604396
P36405	1.47458	8.54e-07	6.06854
P36406	-1.1809	3.73e-12	11.4283
P36507	0.385364	0.0265351	1.57618
P36508	-1.00543	2.59e-11	10.5867
P36537	NaN	NaN	NaN
P36542	1.73898	4.65e-50	49.3325
P36543	0.646719	3.14e-06	5.50307
P36544	-3.9382	0.283654	0.547211
P36551	2.06247	6.63e-64	63.1785
P36575	1.26358	NaN	NaN
P36578	-0.290568	0.211845	0.673981
P36639	2.7213	4.75e-71	70.3233
P36776	1.36756	1.75e-12	11.757
P36871	0.852725	4.09e-06	5.38828
P36873	1.49997	3.86e-29	28.4134
P36888	-5.67989	1.02e-05	4.9914
P36894	0.101092	0.826802	0.0825985
P36896	-0.946384	0.000792792	3.10084
P36897	0.31761	0.256147	0.591511
P36915	0.238215	0.088449	1.05331
P36941	-2.44821	0.0451591	1.34525
P36952	-0.659972	NaN	NaN
P36954	0.802168	8.01e-05	4.09637
P36955	-1.07467	0.213286	0.671037
P36956	1.09316	0.00753984	2.12264
P36957	0.382571	0.00195766	2.70826
P36959	0.225019	0.728629	0.137493
P36969	-0.00292679	0.991891	0.00353606
P36980	NaN	NaN	NaN
P37023	NaN	NaN	NaN
P37058	NaN	NaN	NaN
P37059	NaN	NaN	NaN
P37088	-1.43215	0.198086	0.703146
P37108	0.779232	1.41e-06	5.85078
P37173	-1.08788	5.61e-08	7.25104
P37198	0.997829	7.86e-14	13.1046
P37231	1.80758	0.0727239	1.13832
P37235	-0.201607	0.558379	0.253071
P37268	0.630901	0.00427734	2.36883
P37275	0.350185	0.094276	1.0256
P37287	0.547192	2.28e-05	4.64207
P37288	-1.52027	NaN	NaN
P37802	1.82399	5.47e-24	23.262
P37837	1.5689	1.3e-12	11.8861
P37840	3.26266	1.35e-19	18.8697
P38117	0.531996	0.0285696	1.5441
P38159	0.809875	3.13e-10	9.50446
P38398	3.76462	2.9e-162	161.538
P38405	1.52357	0.02558	1.5921
P38432	0.524891	0.000462056	3.33531
P38435	-1.14069	1.91e-11	10.719
P38484	-2.79941	8.91e-07	6.05012
P38567	NaN	NaN	NaN
P38570	0.449885	0.0292648	1.53365
P38571	-0.626015	1e-06	6
P38606	1.14357	2.37e-16	15.6253
P38646	1.00769	1.11e-12	11.9547
P38919	1.47298	1.91e-38	37.719
P38935	-0.0566689	0.88694	0.052106
P38936	3.46097	5.21e-25	24.2832
P39019	-0.0675652	0.725511	0.139356
P39023	-0.94894	4.26e-05	4.37059
P39059	2.02661	0.00438208	2.35832
P39060	-0.792346	0.496939	0.303697
P39086	NaN	NaN	NaN
P39210	0.142022	0.434176	0.362334
P39656	0.737941	3.62e-05	4.44129
P39687	1.44415	3.61e-29	28.4425
P39748	3.40775	1.09e-81	80.9626
P39877	1.26358	NaN	NaN
P39880	-0.363059	0.0449461	1.34731
P39900	1.26358	NaN	NaN
P39905	NaN	NaN	NaN
P40121	3.32767	7.95e-66	65.0996
P40123	-1.49947	NaN	NaN
P40126	-4.01802	4.96e-08	7.30452
P40145	NaN	NaN	NaN
P40189	-1.17661	0.0974283	1.01131
P40197	-0.447972	0.357025	0.447302
P40198	-0.659972	NaN	NaN
P40199	0.3018	NaN	NaN
P40200	-0.203069	0.268485	0.57108
P40222	0.663064	1.35e-07	6.86967
P40225	NaN	NaN	NaN
P40227	1.45992	1.28e-18	17.8928
P40238	-6.9296	4.37e-06	5.35952
P40259	1.39349	0.000485393	3.31391
P40261	-1.12001	NaN	NaN
P40305	5.9736	1.65e-08	7.78252
P40306	1.36315	2.38e-10	9.62342
P40313	3.07599	NaN	NaN
P40337	0.552572	4.12e-06	5.3851
P40394	NaN	NaN	NaN
P40424	-5.35798	2.01e-17	16.6968
P40425	-1.14805	1.74e-11	10.7595
P40426	-0.287932	0.372509	0.428864
P40429	-1.10008	4.42e-06	5.35458
P40616	0.659668	1.33e-05	4.87615
P40617	1.58471	6.41e-21	20.1931
P40692	1.5938	9.32e-41	40.0306
P40763	-0.324207	0.166957	0.777396
P40818	0.482199	8.29e-05	4.08145
P40855	0.207442	0.216726	0.664089
P40879	NaN	NaN	NaN
P40925	1.6574	9.8e-45	44.0088
P40926	1.39127	1.18e-20	19.9281
P40933	-1.22495	0.00779758	2.10804
P40937	2.04973	8.77e-39	38.057
P40938	3.69687	2.52e-80	79.5986
P40939	1.04137	9.81e-14	13.0083
P40967	1.68435	0.133505	0.874502
P41002	4.19261	1.95e-235	234.71
P41091	0.372205	0.114737	0.940295
P41134	0.287041	0.921819	0.0353544
P41143	NaN	NaN	NaN
P41145	NaN	NaN	NaN
P41146	-0.0147449	0.982094	0.007847
P41159	NaN	NaN	NaN
P41161	0.857533	0.402404	0.395337
P41162	0.126523	0.587235	0.231188
P41180	0.0833861	0.977859	0.00972354
P41181	NaN	NaN	NaN
P41182	-2.81047	5.37e-28	27.27
P41208	0.653329	0.00173421	2.7609
P41212	0.586165	0.0242857	1.61465
P41214	0.149978	0.399205	0.398804
P41218	-3.81395	0.00205912	2.68632
P41219	5.21878	0.0186916	1.72835
P41220	-1.70184	5.41e-07	6.2668
P41221	NaN	NaN	NaN
P41222	-0.942929	0.146044	0.835517
P41223	1.15223	3.87e-17	16.4123
P41225	NaN	NaN	NaN
P41226	-1.10621	3.61e-05	4.44249
P41227	-0.658135	0.000632305	3.19907
P41229	-0.115207	0.739178	0.131251
P41231	-2.33991	NaN	NaN
P41235	NaN	NaN	NaN
P41236	0.0681978	0.765412	0.116105
P41238	NaN	NaN	NaN
P41240	0.849536	4.3e-11	10.3665
P41247	0.311189	0.469972	0.327928
P41250	0.967864	1.48e-10	9.82974
P41252	0.710342	1.67e-06	5.77728
P41271	2.44165	1.18e-18	17.9281
P41273	0.726402	0.446974	0.349718
P41279	0.277127	0.409728	0.387505
P41439	NaN	NaN	NaN
P41440	2.22751	6.69e-19	18.1746
P41567	-0.311556	0.0359297	1.44455
P41586	NaN	NaN	NaN
P41587	-5.68015	5.31e-08	7.27491
P41594	2.68555	NaN	NaN
P41595	6.44262	0.000965504	3.01525
P41597	-0.268324	0.794474	0.0999205
P41732	-2.81949	0.0773062	1.11179
P41743	0.176757	0.322552	0.4914
P41968	NaN	NaN	NaN
P41970	0.737494	7.79e-06	5.10846
P42025	-0.49781	0.00285985	2.54366
P42081	5.9678	1.53e-32	31.8153
P42126	0.51525	0.0488332	1.31128
P42127	-0.537699	NaN	NaN
P42166	2.35456	1.37e-40	39.8633
P42167	2.35456	1.37e-40	39.8633
P42224	0.143473	0.86663	0.0621663
P42226	-1.23053	2.4e-10	9.61979
P42229	-0.229451	0.356484	0.44796
P42261	NaN	NaN	NaN
P42262	NaN	NaN	NaN
P42263	-3.60713	0.128848	0.889923
P42285	0.736261	1.58e-06	5.80134
P42330	-1.26836	0.00257831	2.58866
P42336	-0.518186	0.00211765	2.67415
P42338	-0.102504	0.679718	0.167671
P42345	0.306768	0.0134146	1.87242
P42356	-0.458611	0.0105768	1.97565
P42357	-1.21674	0.0523765	1.28086
P42566	-0.000613933	0.998049	0.000848251
P42568	0.505994	0.102248	0.990346
P42574	2.24796	7.92e-80	79.1013
P42575	0.844446	2.24e-12	11.6498
P42658	NaN	NaN	NaN
P42677	-1.60376	1.19e-25	24.9245
P42679	-3.68485	1.17e-19	18.9318
P42680	-0.774037	0.0158847	1.79902
P42681	-1.2312	0.00800057	2.09688
P42684	-1.48246	5.53e-14	13.2573
P42685	0.883117	0.424471	0.372152
P42694	-0.562739	0.00612818	2.21267
P42695	1.98112	3.19e-79	78.4962
P42696	-0.160461	0.77204	0.11236
P42701	1.05871	8.79e-09	8.05601
P42702	3.13007	0.321789	0.492428
P42704	1.1598	8.45e-10	9.07314
P42765	1.39923	1.22e-15	14.9136
P42766	-0.0264831	0.908628	0.041614
P42768	0.451349	0.00430513	2.36601
P42771	0.579734	0.269646	0.569207
P42772	0.0745458	0.944397	0.0248452
P42773	2.65105	9.48e-35	34.0232
P42785	0.410281	0.029009	1.53747
P42830	NaN	NaN	NaN
P42857	-4.31983	1.17e-86	85.9318
P42858	0.193149	0.175608	0.755455
P42892	0.810203	8.68e-05	4.06148
P42898	-1.013	1.78e-08	7.74958
P43003	-0.246238	0.923256	0.0346777
P43004	-3.9382	0.283654	0.547211
P43005	-0.178166	0.916738	0.037755
P43007	1.99067	6.92e-28	27.1599
P43026	-1.17378	NaN	NaN
P43034	0.0707099	0.660697	0.179998
P43080	NaN	NaN	NaN
P43088	NaN	NaN	NaN
P43115	2.71349	4.82e-07	6.31695
P43116	-0.423265	0.336663	0.472805
P43119	2.58888	0.0871994	1.05949
P43121	3.33832	6.4e-07	6.19382
P43146	NaN	NaN	NaN
P43155	0.226757	0.421686	0.375011
P43166	4.32697	0.114809	0.940023
P43220	-1.97877	0.350967	0.454734
P43234	-1.83355	5.48e-18	17.2612
P43235	-0.815134	0.0163134	1.78745
P43243	-0.67132	0.00709183	2.14924
P43246	1.59914	1.09e-22	21.9626
P43250	0.828862	3.44e-11	10.4634
P43268	3.86483	0.005321	2.27401
P43304	1.16093	5.16e-07	6.28735
P43307	0.635815	4.89e-05	4.31069
P43308	-0.0785799	0.649512	0.187413
P43320	0.326528	NaN	NaN
P43351	-0.689185	0.000347596	3.45893
P43353	-4.85678	0.0027742	2.55686
P43354	-1.10886	0.0006405	3.19348
P43355	NaN	NaN	NaN
P43356	NaN	NaN	NaN
P43357	NaN	NaN	NaN
P43358	NaN	NaN	NaN
P43360	NaN	NaN	NaN
P43361	NaN	NaN	NaN
P43362	NaN	NaN	NaN
P43363	NaN	NaN	NaN
P43364	NaN	NaN	NaN
P43365	NaN	NaN	NaN
P43366	NaN	NaN	NaN
P43378	0.983968	2.77e-05	4.55752
P43403	-0.350008	0.0324572	1.48869
P43405	-1.53666	0.0173308	1.76118
P43487	2.46173	1.3e-69	68.8861
P43489	1.36035	0.100016	0.99993
P43490	1.79675	6.3e-42	41.2007
P43626	-3.77493	0.00125555	2.90116
P43628	-2.171	0.000691164	3.16042
P43629	-2.90729	0.00477776	2.32078
P43630	-1.68394	0.0326806	1.48571
P43632	-2.69698	0.0665586	1.1768
P43652	NaN	NaN	NaN
P43657	-1.57143	3.27e-07	6.48545
P43681	NaN	NaN	NaN
P43686	1.21852	4.83e-16	15.3161
P43694	NaN	NaN	NaN
P43699	NaN	NaN	NaN
P43897	-0.649075	0.369593	0.432276
P45378	-2.82707	6.32e-21	20.1993
P45379	NaN	NaN	NaN
P45381	3.37585	0.19189	0.716947
P45452	NaN	NaN	NaN
P45844	2.57943	5.06e-11	10.2958
P45877	1.26358	NaN	NaN
P45880	1.22506	1.42e-16	15.8477
P45954	-0.533885	0.000320034	3.4948
P45973	1.7245	6.52e-33	32.1858
P45974	0.803229	1.32e-08	7.87943
P45983	0.159656	0.409327	0.387929
P45984	0.444855	0.00100994	2.99571
P45985	0.395661	0.00270142	2.56841
P46013	4.7236	1.9e-107	106.721
P46019	-0.960997	8.88e-13	12.0516
P46020	4.22396	8.54e-15	14.0685
P46059	1.26358	NaN	NaN
P46060	1.07578	2e-11	10.699
P46063	1.06427	6.11e-21	20.214
P46087	0.340721	0.512142	0.29061
P46089	4.02011	0.0139836	1.85438
P46091	NaN	NaN	NaN
P46092	-2.7893	0.248084	0.605402
P46093	1.26358	NaN	NaN
P46094	-5.57269	1.02e-05	4.9914
P46095	NaN	NaN	NaN
P46098	1.26358	NaN	NaN
P46100	-0.227407	0.168323	0.773856
P46108	0.11227	0.501596	0.299646
P46109	0.087683	0.572428	0.242279
P46199	0.585131	4.62e-05	4.33536
P46379	0.307286	0.024724	1.60688
P46439	-3.18632	0.0302621	1.5191
P46459	0.427499	0.0182164	1.73954
P46527	-0.532904	0.00110234	2.95768
P46531	0.396967	0.0484009	1.31515
P46597	NaN	NaN	NaN
P46663	NaN	NaN	NaN
P46695	0.620939	0.115864	0.936051
P46721	-4.36616	0.0861333	1.06483
P46734	0.44286	0.0338211	1.47081
P46736	1.53496	3.03e-26	25.5186
P46776	-0.351587	0.134153	0.872401
P46777	-0.398894	0.105425	0.977057
P46778	-1.00588	8.61e-06	5.065
P46779	-0.218504	0.169357	0.771196
P46781	0.171726	0.446582	0.350099
P46782	-0.0773696	0.784193	0.105577
P46783	-0.379965	0.332591	0.478089
P46821	8.87351	4.79e-11	10.3197
P46926	-0.844851	0.0216231	1.66508
P46934	1.68359	1.07e-10	9.97062
P46937	-2.91313	0.0895606	1.04788
P46939	-0.830963	0.00142659	2.8457
P46940	0.96134	2.67e-05	4.57349
P46952	1.19414	0.255245	0.593043
P46976	0.666582	0.00290784	2.53643
P46977	0.54932	0.0198156	1.70299
P47211	NaN	NaN	NaN
P47224	-0.387154	0.0122276	1.91266
P47710	1.26358	NaN	NaN
P47712	0.67855	0.471912	0.326139
P47736	1.57952	0.289183	0.538828
P47755	1.01283	2.42e-12	11.6162
P47756	0.836808	1.1e-14	13.9586
P47775	-1.5758	NaN	NaN
P47804	NaN	NaN	NaN
P47813	0.642164	0.0223402	1.65091
P47869	NaN	NaN	NaN
P47870	NaN	NaN	NaN
P47871	NaN	NaN	NaN
P47872	1.26358	NaN	NaN
P47874	-3.70985	NaN	NaN
P47881	0.297637	0.861765	0.064611
P47887	-0.659972	NaN	NaN
P47890	-1.69281	NaN	NaN
P47895	NaN	NaN	NaN
P47897	0.153262	0.425293	0.371311
P47898	2.1833	NaN	NaN
P47900	0.859431	0.129866	0.886504
P47901	-5.92411	0.00113102	2.94653
P47902	1.26358	NaN	NaN
P47914	0.0933411	0.727123	0.138392
P47928	NaN	NaN	NaN
P47929	NaN	NaN	NaN
P47944	NaN	NaN	NaN
P47972	-0.467612	NaN	NaN
P47974	-1.0627	4.81e-11	10.3179
P47985	1.42947	4.6e-21	20.3372
P47989	6.94018	0.00010215	3.99076
P47992	-2.19461	4.11e-06	5.38616
P48023	-0.533383	0.172156	0.764079
P48029	-1.04965	0.227341	0.643323
P48039	NaN	NaN	NaN
P48047	0.468828	0.0637013	1.19585
P48048	-3.35638	NaN	NaN
P48050	NaN	NaN	NaN
P48051	NaN	NaN	NaN
P48052	NaN	NaN	NaN
P48058	NaN	NaN	NaN
P48059	1.41819	7.15e-09	8.14569
P48060	-1.52605	2.84e-08	7.54668
P48061	1.26358	NaN	NaN
P48065	-2.09631	NaN	NaN
P48066	NaN	NaN	NaN
P48067	-0.144168	0.697466	0.156477
P48146	NaN	NaN	NaN
P48147	0.677178	2.18e-06	5.66154
P48163	-5.18618	7.07e-19	18.1506
P48165	NaN	NaN	NaN
P48167	-2.18751	NaN	NaN
P48169	-2.65529	NaN	NaN
P48200	0.579553	5.02e-07	6.2993
P48201	1.98469	7.17e-36	35.1445
P48230	NaN	NaN	NaN
P48304	NaN	NaN	NaN
P48307	1.90761	NaN	NaN
P48357	0.511347	0.0772403	1.11216
P48378	0.935143	0.00123536	2.90821
P48380	-0.839572	2.58e-05	4.58838
P48382	0.650737	1.54e-06	5.81248
P48426	-0.260919	0.20888	0.680103
P48431	5.22259	0.0684989	1.16432
P48436	NaN	NaN	NaN
P48443	2.12054	NaN	NaN
P48444	0.373925	0.0106385	1.97312
P48448	NaN	NaN	NaN
P48449	-0.644276	0.00146254	2.83489
P48454	-0.472514	0.0052709	2.27812
P48506	-0.480099	0.00316793	2.49922
P48507	0.446369	0.140588	0.852052
P48509	0.621097	0.195508	0.708836
P48539	NaN	NaN	NaN
P48544	NaN	NaN	NaN
P48546	-1.77137	5.66e-16	15.2472
P48547	NaN	NaN	NaN
P48549	NaN	NaN	NaN
P48551	-0.365682	0.0160631	1.79417
P48552	-0.838742	5.15e-08	7.28819
P48553	-0.528867	0.00208475	2.68095
P48556	1.09098	7.94e-21	20.1002
P48594	NaN	NaN	NaN
P48595	4.4674	0.0982724	1.00757
P48634	0.613644	1.03e-05	4.98716
P48637	0.882776	3.7e-14	13.4318
P48643	1.85497	1.63e-45	44.7878
P48645	3.91522	0.073906	1.13132
P48651	0.79784	1.44e-09	8.84164
P48664	-2.83025	NaN	NaN
P48668	NaN	NaN	NaN
P48681	-1.49947	NaN	NaN
P48723	0.328722	0.0873799	1.05859
P48728	-1.29135	0.144087	0.841374
P48729	0.629727	5.4e-08	7.26761
P48730	-0.624311	2.84e-07	6.54668
P48735	1.89123	1.96e-35	34.7077
P48736	0.298345	0.220893	0.655819
P48739	0.977343	3.39e-15	14.4698
P48740	NaN	NaN	NaN
P48742	4.94497	0.0486333	1.31307
P48745	1.26358	NaN	NaN
P48751	-5.32241	0.0125796	1.90033
P48764	-2.12359	NaN	NaN
P48775	3.11759	NaN	NaN
P48788	0.732686	0.634353	0.197669
P48960	0.294668	0.0966347	1.01487
P48995	-1.49868	1.58e-07	6.80134
P49005	1.47372	1.53e-15	14.8153
P49006	-0.857944	3.15e-05	4.50169
P49019	-2.65529	NaN	NaN
P49023	0.142131	0.594695	0.225706
P49069	-0.240084	0.185203	0.732352
P49116	-0.577437	3.73e-06	5.42829
P49137	0.19429	0.337202	0.47211
P49146	NaN	NaN	NaN
P49184	-0.0553547	0.837111	0.0772171
P49190	-1.77754	0.422679	0.373989
P49207	-1.00905	3.22e-08	7.49214
P49221	0.319258	NaN	NaN
P49223	NaN	NaN	NaN
P49238	-5.61832	3.11e-16	15.5072
P49247	1.19899	7.93e-16	15.1007
P49257	1.11778	6.09e-21	20.2154
P49279	1.41015	0.148883	0.827155
P49281	-0.405367	0.0167904	1.77494
P49286	NaN	NaN	NaN
P49321	1.99688	1.71e-37	36.767
P49326	-0.367638	0.4769	0.321573
P49327	2.07808	6.97e-21	20.1568
P49336	1.01068	4.81e-12	11.3179
P49354	-0.458575	0.000504829	3.29686
P49356	0.793649	0.0192151	1.71636
P49366	-0.931252	2.49e-05	4.6038
P49368	1.53242	3.15e-18	17.5017
P49406	0.973122	8.31e-10	9.0804
P49407	0.383139	0.124679	0.904208
P49411	0.783261	2.85e-05	4.54516
P49418	-0.231161	0.923453	0.0345854
P49419	0.679054	0.514448	0.288659
P49427	0.156727	0.428827	0.367718
P49441	0.912329	1.94e-08	7.7122
P49447	-2.31781	1.46e-14	13.8356
P49448	1.03259	0.0247901	1.60572
P49450	5.26638	2.07e-136	135.684
P49454	4.82726	6.76e-110	109.17
P49458	1.7223	1e-39	39
P49459	1.25267	4.27e-16	15.3696
P49585	-0.0631885	0.770097	0.113454
P49588	-0.330751	0.0553571	1.25683
P49589	-0.268419	0.0974283	1.01131
P49590	-0.632106	8.81e-07	6.05502
P49591	0.181953	0.248993	0.603812
P49593	-0.619534	0.00214115	2.66935
P49619	3.12262	0.00116508	2.93364
P49638	NaN	NaN	NaN
P49640	1.26358	NaN	NaN
P49641	-0.240602	0.14109	0.850504
P49642	1.90423	1.59e-28	27.7986
P49643	2.67111	2.5e-29	28.6021
P49662	-0.0140205	0.934741	0.0293086
P49674	-0.362117	0.0667748	1.17539
P49675	4.24959	0.235245	0.62848
P49682	2.36817	2.41e-16	15.618
P49683	NaN	NaN	NaN
P49685	1.81551	0.0226509	1.64491
P49703	0.938123	0.00525728	2.27924
P49711	0.741853	4.75e-11	10.3233
P49715	-4.19006	1.21e-05	4.91721
P49716	-3.96936	0.000121637	3.91493
P49720	1.42198	3.52e-21	20.4535
P49721	2.15831	3.65e-70	69.4377
P49736	3.63847	6.85e-67	66.1643
P49746	-1.20642	0.00023206	3.6344
P49747	NaN	NaN	NaN
P49748	-0.264996	0.11855	0.926099
P49750	0.0649487	0.705612	0.151434
P49753	0.975831	5.59e-07	6.25259
P49754	0.365519	0.0314719	1.50208
P49755	0.0644622	0.768322	0.114457
P49756	-0.126852	0.401293	0.396538
P49757	0.176595	0.303543	0.517779
P49758	0.577576	0.556801	0.2543
P49759	-1.76563	1.08e-36	35.9666
P49760	-0.397971	0.00366337	2.43612
P49763	5.03472	0.0275207	1.56034
P49765	-1.4078	4.56e-16	15.341
P49767	NaN	NaN	NaN
P49768	0.150393	0.34558	0.461452
P49770	1.22907	1.6e-17	16.7959
P49771	0.423871	0.302558	0.519191
P49773	0.838967	8.57e-09	8.06702
P49788	-2.97856	NaN	NaN
P49789	-1.69479	0.15458	0.810848
P49790	0.68153	1.65e-07	6.78252
P49792	-0.251407	0.0596881	1.22411
P49795	1.55281	8.54e-10	9.06854
P49796	-0.0578598	0.877461	0.0567724
P49798	NaN	NaN	NaN
P49802	NaN	NaN	NaN
P49810	0.0446101	0.89521	0.0480751
P49815	-0.541763	0.00372388	2.429
P49821	0.494175	0.00187067	2.728
P49840	-0.0106113	0.965948	0.0150463
P49841	0.220522	0.198439	0.702373
P49842	-0.246554	0.220941	0.655724
P49848	0.505428	0.00160471	2.7946
P49862	NaN	NaN	NaN
P49863	-5.06383	1.1e-14	13.9586
P49888	NaN	NaN	NaN
P49895	NaN	NaN	NaN
P49901	NaN	NaN	NaN
P49902	0.432445	0.00031558	3.50089
P49903	1.48404	3.75e-27	26.426
P49908	-2.48561	0.0176063	1.75433
P49910	-0.693268	0.17313	0.761628
P49913	NaN	NaN	NaN
P49914	-1.12239	0.380047	0.420163
P49915	1.29176	1.45e-17	16.8386
P49916	0.162765	0.379991	0.420227
P49917	0.269072	0.0987884	1.00529
P49918	-6.09138	0.000339865	3.46869
P49959	0.777606	8.32e-06	5.07988
P49961	3.74099	1.53e-65	64.8153
P50052	NaN	NaN	NaN
P50053	0.783125	8.57e-05	4.06702
P50120	NaN	NaN	NaN
P50135	-0.659972	NaN	NaN
P50148	0.385128	0.0290732	1.53651
P50150	7.07172	1.72e-09	8.76447
P50151	1.89564	NaN	NaN
P50213	1.5834	5.31e-26	25.2749
P50219	NaN	NaN	NaN
P50221	0.3039	0.535975	0.270856
P50222	NaN	NaN	NaN
P50225	-0.830562	0.0102791	1.98804
P50226	-1.74619	0.0474897	1.3234
P50238	-0.746774	0.0702786	1.15318
P50281	-0.427591	0.589862	0.229249
P50336	-0.966978	1.55e-12	11.8097
P50391	NaN	NaN	NaN
P50395	1.52041	2.91e-26	25.5361
P50402	0.287159	0.08347	1.07847
P50406	-2.90826	0.1138	0.943857
P50416	0.479122	0.0474459	1.3238
P50440	-1.09172	0.0885063	1.05303
P50443	0.126036	0.418916	0.377873
P50452	-0.306445	0.251538	0.599397
P50453	-0.260607	0.440453	0.3561
P50454	-0.177749	0.489174	0.310537
P50458	NaN	NaN	NaN
P50461	NaN	NaN	NaN
P50479	2.97965	NaN	NaN
P50502	0.314035	0.0743696	1.1286
P50539	-2.30969	5.39e-11	10.2684
P50542	-0.849061	2.42e-05	4.61618
P50548	0.917957	2.2e-07	6.65758
P50549	1.03572	0.351381	0.454222
P50552	0.942357	2.24e-07	6.64975
P50553	1.26358	NaN	NaN
P50570	0.695439	1.3e-07	6.88606
P50579	1.45513	1.05e-25	24.9788
P50583	1.15565	5.19e-11	10.2848
P50591	2.08108	2.71e-12	11.567
P50607	-1.198	0.239319	0.621023
P50613	1.392	1.05e-16	15.9788
P50616	0.361358	0.0605912	1.21759
P50747	0.0506205	0.882728	0.0541732
P50748	2.48904	4.47e-61	60.3497
P50749	1.16309	3.28e-08	7.48413
P50750	-0.1892	0.301114	0.52127
P50851	0.0301143	0.912363	0.0398322
P50876	-0.896857	0.00191322	2.71823
P50895	-1.49947	NaN	NaN
P50897	0.762431	4.57e-10	9.34008
P50914	-0.587819	0.00021846	3.66063
P50990	1.62762	3.92e-31	30.4067
P50991	1.24693	1.38e-14	13.8601
P50993	NaN	NaN	NaN
P50995	0.307187	0.0488798	1.31087
P51003	0.377791	0.00148317	2.82881
P51114	0.636252	1.87e-06	5.72816
P51116	-0.362667	0.0177227	1.75147
P51124	-1.14435	0.00125186	2.90244
P51148	0.455289	0.00589925	2.2292
P51149	0.636245	4.29e-08	7.36754
P51151	-0.713347	0.000709623	3.14897
P51153	3.75034	0.000145762	3.83636
P51157	0.238376	0.165908	0.780134
P51159	0.600105	0.0447891	1.34883
P51160	NaN	NaN	NaN
P51161	NaN	NaN	NaN
P51164	NaN	NaN	NaN
P51168	1.26358	NaN	NaN
P51170	NaN	NaN	NaN
P51172	-1.34738	4.44e-07	6.35262
P51178	-1.82344	4.74e-31	30.3242
P51397	0.763967	0.00302688	2.51901
P51398	0.250093	0.0780672	1.10753
P51449	-2.33422	9.65e-11	10.0155
P51451	-2.65555	2.26e-05	4.64589
P51452	-1.60476	1.28e-18	17.8928
P51460	0.350862	0.549435	0.260084
P51504	-3.64138	1.18e-11	10.9281
P51508	-0.814787	1.35e-05	4.86967
P51511	-0.147989	0.855218	0.0679234
P51512	-1.49947	NaN	NaN
P51513	-4.60751	0.0177251	1.75141
P51522	-1.79155	3.68e-12	11.4342
P51523	-0.868362	0.322801	0.491066
P51530	3.49479	7.42e-114	113.13
P51531	-0.0243298	0.876854	0.0570725
P51532	0.623209	6.28e-07	6.20204
P51553	0.455516	0.0085246	2.06933
P51570	1.19058	8.4e-07	6.07572
P51571	-0.11206	0.59531	0.225257
P51572	0.271806	0.0751394	1.12413
P51575	-2.47875	5.82e-07	6.23508
P51580	0.358699	0.0226111	1.64568
P51582	0.00660376	0.995341	0.0020279
P51587	3.42461	7.92e-39	38.1013
P51589	1.41466	0.00286391	2.54304
P51606	-0.197491	0.648568	0.188044
P51608	-0.687524	4.83e-07	6.31605
P51610	1.06069	3.06e-09	8.51428
P51617	1.23663	9.14e-13	12.0391
P51636	1.26358	NaN	NaN
P51648	-0.757525	0.00138908	2.85727
P51649	-0.892894	0.00303956	2.51719
P51654	1.27324	0.56855	0.245231
P51659	0.388884	0.0328497	1.48347
P51665	1.16728	1.26e-18	17.8996
P51668	1.20627	6.71e-17	16.1733
P51671	NaN	NaN	NaN
P51674	2.29194	NaN	NaN
P51677	-1.45669	0.276731	0.557942
P51679	0.87849	0.0196093	1.70754
P51681	-0.289342	0.728348	0.137661
P51684	-4.63674	5.72e-09	8.2426
P51685	1.63052	0.13778	0.860813
P51686	-5.93499	8.71e-26	25.06
P51687	0.108346	0.788521	0.103187
P51688	-2.49597	2.17e-38	37.6635
P51689	-1.09653	2.96e-06	5.52871
P51690	-1.12001	NaN	NaN
P51692	-0.305896	0.0169809	1.77004
P51693	2.07612	0.108789	0.963415
P51784	-1.06814	3.1e-11	10.5086
P51786	-3.31109	8.09e-12	11.0921
P51787	0.143929	0.809888	0.0915748
P51788	-0.806812	0.014812	1.82939
P51790	0.233677	0.146174	0.835131
P51793	-3.88881	0.000154304	3.81162
P51795	0.730535	0.000580855	3.23593
P51797	-1.00605	5.8e-10	9.23657
P51798	-1.0151	7.11e-15	14.1481
P51800	0.3018	NaN	NaN
P51801	NaN	NaN	NaN
P51805	-1.46203	4.22e-13	12.3747
P51808	-1.24478	3.29e-18	17.4828
P51809	NaN	NaN	NaN
P51810	NaN	NaN	NaN
P51811	-1.31333	0.379499	0.420789
P51812	-0.242852	0.0833157	1.07927
P51813	NaN	NaN	NaN
P51815	-0.523422	0.026379	1.57874
P51816	1.65491	0.0116888	1.93223
P51817	0.579204	0.187531	0.726928
P51825	-0.0205679	0.919678	0.0363643
P51826	-1.32431	0.0424787	1.37183
P51828	0.0185105	0.947477	0.0234313
P51841	-1.01953	NaN	NaN
P51843	NaN	NaN	NaN
P51854	-0.593778	0.41201	0.385093
P51857	-2.81642	NaN	NaN
P51858	1.88065	2.07e-47	46.684
P51864	NaN	NaN	NaN
P51878	-2.78692	0.195086	0.709773
P51884	NaN	NaN	NaN
P51888	NaN	NaN	NaN
P51911	1.26358	NaN	NaN
P51946	0.402858	0.0134648	1.8708
P51948	1.75786	1.83e-19	18.7375
P51955	5.49779	5.9e-144	143.229
P51956	0.546968	0.225475	0.646902
P51957	0.89268	5.02e-10	9.2993
P51959	0.988146	6.2e-06	5.20761
P51965	0.980956	1.58e-07	6.80134
P51970	1.63583	1.86e-24	23.7305
P51991	1.33391	5.53e-31	30.2573
P51993	-1.53385	NaN	NaN
P52179	-1.83935	2.03e-05	4.6925
P52198	-1.24935	0.707659	0.150176
P52209	1.63856	3.89e-24	23.4101
P52272	1.10748	3.45e-18	17.4622
P52292	4.33533	3.09e-145	144.51
P52294	-0.250557	0.051895	1.28487
P52298	0.355012	0.021505	1.66746
P52306	1.00505	1.44e-10	9.84164
P52333	0.00708748	0.984979	0.00657306
P52429	-0.227857	0.338804	0.470052
P52434	0.617394	1.7e-05	4.76955
P52435	1.07168	9.09e-09	8.04144
P52564	-0.881065	0.000695611	3.15763
P52565	1.30272	1.1e-14	13.9586
P52566	1.1233	1.33e-23	22.8761
P52569	1.26358	NaN	NaN
P52594	0.156674	0.293944	0.531735
P52597	1.19047	1.19e-26	25.9245
P52630	-0.645108	0.0802828	1.09538
P52655	0.77155	5.35e-10	9.27165
P52657	1.62304	3.98e-23	22.4001
P52701	1.53973	3.41e-22	21.4672
P52732	4.94304	2.67e-261	260.573
P52735	0.809565	0.00116882	2.93225
P52736	-0.871854	1.3e-05	4.88606
P52737	-0.588382	0.00054593	3.26286
P52738	-0.210635	0.334457	0.47566
P52739	-0.206078	0.123144	0.909587
P52740	-0.425575	0.170141	0.769191
P52741	-0.795045	4.91e-09	8.30892
P52742	-3.87949	1.5e-23	22.8239
P52746	0.0844052	0.640442	0.193521
P52747	-0.269076	0.0954163	1.02038
P52756	-1.024	3.1e-13	12.5086
P52757	-2.47395	8.67e-06	5.06198
P52758	1.43207	3.54e-10	9.451
P52788	1.91509	7.25e-37	36.1397
P52789	1.55491	1.03e-05	4.98716
P52790	-1.90097	0.445921	0.350742
P52797	-0.586523	0.389979	0.408959
P52798	-0.40331	0.224248	0.649271
P52799	-1.94124	0.0218826	1.6599
P52803	-9.10237	3.16e-05	4.50031
P52815	0.613176	0.686342	0.163459
P52823	4.6001	0.0745836	1.12736
P52824	-1.22697	2.34e-08	7.63078
P52848	-2.10431	0.000471727	3.32631
P52849	-0.556975	0.478793	0.319852
P52888	1.73402	1.91e-26	25.719
P52895	0.254279	NaN	NaN
P52907	1.51609	1.47e-29	28.8327
P52926	-2.82574	NaN	NaN
P52943	-1.17426	0.174024	0.759392
P52945	NaN	NaN	NaN
P52948	0.411404	0.00117676	2.92931
P52951	NaN	NaN	NaN
P52952	NaN	NaN	NaN
P52954	NaN	NaN	NaN
P52961	NaN	NaN	NaN
P53004	0.409387	0.236309	0.626521
P53007	0.0598137	0.849887	0.070639
P53041	1.31965	2.84e-15	14.5467
P53350	4.89288	1.74e-186	185.759
P53355	0.699988	0.319324	0.495768
P53365	-0.246302	0.197795	0.703785
P53367	0.686439	0.00127338	2.89504
P53370	1.05197	0.000818596	3.08693
P53384	0.600192	0.000334743	3.47529
P53396	1.05874	1.66e-16	15.7799
P53420	-0.73104	0.423923	0.372713
P53539	2.07006	2.26e-05	4.64589
P53567	0.227515	0.166957	0.777396
P53582	0.635009	3.14e-07	6.50307
P53597	0.954481	1.51e-14	13.821
P53602	0.441804	0.112342	0.949458
P53609	0.306984	0.0295104	1.53002
P53611	0.300261	0.0374606	1.42643
P53618	0.645624	3.8e-07	6.42022
P53621	0.490587	0.000242183	3.61586
P53634	0.809111	0.00610921	2.21401
P53667	0.102834	0.602965	0.219708
P53671	1.27403	2.8e-10	9.55284
P53672	NaN	NaN	NaN
P53673	3.19631	NaN	NaN
P53674	3.98954	NaN	NaN
P53675	-2.76932	6.58e-07	6.18177
P53677	0.43741	0.0284877	1.54534
P53680	1.64231	6.12e-30	29.2132
P53701	0.644959	0.000135715	3.86737
P53708	NaN	NaN	NaN
P53778	2.72129	2.61e-06	5.58336
P53779	NaN	NaN	NaN
P53794	0.0103056	0.956566	0.0192851
P53801	-0.0476655	0.823183	0.0845036
P53803	1.13731	5.52e-12	11.2581
P53804	-1.60947	2.13e-27	26.6716
P53805	0.118376	0.656305	0.182894
P53814	3.93023	5.28e-59	58.2774
P53816	-0.949711	0.0573833	1.24121
P53985	2.45702	7.45e-66	65.1278
P53992	-0.141678	0.481446	0.317452
P53999	1.33128	1.68e-20	19.7747
P54098	-0.385132	0.00735	2.13371
P54105	0.632946	0.000610822	3.21409
P54107	NaN	NaN	NaN
P54132	3.22809	1.43e-115	114.845
P54136	1.14891	7.1e-14	13.1487
P54198	0.802081	0.00273426	2.56316
P54219	NaN	NaN	NaN
P54252	-0.510941	0.000418644	3.37816
P54253	-0.0193966	0.95974	0.0178465
P54257	-1.05047	0.361482	0.441914
P54259	-0.138379	0.597189	0.223888
P54274	0.772465	2.21e-09	8.65561
P54277	0.459619	0.0415009	1.38194
P54278	0.536603	0.0131183	1.88212
P54284	-0.291114	0.523485	0.281096
P54289	NaN	NaN	NaN
P54296	1.54769	0.000554462	3.25613
P54315	NaN	NaN	NaN
P54368	0.553593	0.00378764	2.42163
P54577	0.054764	0.766493	0.115492
P54578	1.23911	2.29e-23	22.6402
P54619	0.773832	2.03e-06	5.6925
P54646	NaN	NaN	NaN
P54652	2.1147	0.000220993	3.65562
P54687	3.87853	3.04e-09	8.51713
P54707	5.52055	3.57e-10	9.44733
P54709	1.58264	3.15e-18	17.5017
P54710	0.462902	0.542218	0.265826
P54725	0.720681	8.04e-07	6.09474
P54727	1.88249	1.34e-52	51.8729
P54750	1.26358	NaN	NaN
P54753	3.07878	3.23e-05	4.4908
P54756	NaN	NaN	NaN
P54760	-3.73073	2.7e-24	23.5686
P54762	4.33312	3.7e-15	14.4318
P54764	-2.17361	1.2e-07	6.92082
P54793	NaN	NaN	NaN
P54802	-0.597941	0.0100189	1.99918
P54803	-0.551618	0.0119825	1.92145
P54819	1.75565	1.11e-45	44.9547
P54821	1.26358	NaN	NaN
P54826	-2.47487	0.0292747	1.53351
P54829	1.26358	NaN	NaN
P54840	1.26358	NaN	NaN
P54845	-0.269634	0.57107	0.243311
P54849	4.85416	2.24e-67	66.6498
P54851	NaN	NaN	NaN
P54852	0.713647	0.000165817	3.78037
P54855	NaN	NaN	NaN
P54868	2.12054	NaN	NaN
P54886	1.17379	3.48e-10	9.45842
P54920	0.850361	5.61e-07	6.25104
P54922	0.863431	0.0013052	2.88432
P55000	NaN	NaN	NaN
P55001	-2.0772	0.443341	0.353262
P55008	2.89728	1.85e-14	13.7328
P55010	0.0373298	0.803777	0.0948642
P55011	1.04513	3.62e-14	13.4413
P55017	-0.539975	NaN	NaN
P55036	1.02393	3.08e-16	15.5114
P55039	0.453164	0.00242367	2.61553
P55040	-3.81104	3.12e-07	6.50585
P55042	0.697976	0.517673	0.285945
P55055	-0.374327	0.0397708	1.40044
P55056	NaN	NaN	NaN
P55058	2.37922	1.79e-06	5.74715
P55060	1.88212	9.85e-33	32.0066
P55061	0.250709	0.0803893	1.0948
P55064	NaN	NaN	NaN
P55072	0.958588	1.78e-16	15.7496
P55073	NaN	NaN	NaN
P55075	1.26358	NaN	NaN
P55081	1.33724	2.31e-25	24.6364
P55082	0.250621	0.12705	0.896027
P55083	NaN	NaN	NaN
P55084	0.422206	0.00350599	2.45519
P55087	NaN	NaN	NaN
P55089	-1.66901	0.0569491	1.24451
P55103	-0.694415	0.696185	0.157276
P55107	-5.19802	0.0197137	1.70523
P55145	0.8301	7.06e-06	5.1512
P55157	2.3564	0.16963	0.770498
P55160	0.352039	0.0329137	1.48262
P55196	0.535322	0.124565	0.904605
P55197	-0.208537	0.29245	0.533948
P55198	-1.28855	5.42e-13	12.266
P55199	0.111237	0.633883	0.197991
P55201	0.455953	0.00272545	2.56456
P55209	0.250958	0.350569	0.455227
P55210	0.851593	1.18e-05	4.92812
P55211	0.401357	0.0939305	1.02719
P55212	1.47398	4.1e-10	9.38722
P55259	NaN	NaN	NaN
P55263	1.61893	5.45e-10	9.2636
P55265	0.438453	0.0310763	1.50757
P55268	-3.46223	0.152061	0.817982
P55273	0.85576	0.000103388	3.98553
P55283	-0.14635	0.922157	0.0351953
P55285	NaN	NaN	NaN
P55286	1.26358	NaN	NaN
P55287	NaN	NaN	NaN
P55289	NaN	NaN	NaN
P55290	3.06157	NaN	NaN
P55291	NaN	NaN	NaN
P55316	NaN	NaN	NaN
P55317	NaN	NaN	NaN
P55318	-1.47612	NaN	NaN
P55327	1.21603	5.58e-07	6.25337
P55344	-3.3481	0.00393007	2.4056
P55345	-1.41454	2.74e-15	14.5622
P55347	0.220368	0.234904	0.62911
P55735	0.963672	7.12e-12	11.1475
P55769	0.652385	4.13e-07	6.38405
P55771	-2.42307	NaN	NaN
P55773	-1.11322	0.717113	0.144412
P55774	-0.640727	NaN	NaN
P55786	0.181898	0.325959	0.486837
P55789	0.426029	0.0215951	1.66564
P55795	0.356615	0.00795615	2.0993
P55808	-4.06894	0.00136517	2.86481
P55809	2.01086	4.68e-45	44.3298
P55851	0.41092	0.00081649	3.08805
P55854	1.27511	2.15e-16	15.6676
P55884	0.671733	2.09e-05	4.67985
P55895	NaN	NaN	NaN
P55899	-0.340397	0.429635	0.366901
P55916	-0.8842	0.0148312	1.82882
P55957	-0.713619	0.0774149	1.11118
P56134	0.346707	0.197672	0.704054
P56159	2.1007	NaN	NaN
P56177	-0.659972	NaN	NaN
P56178	-0.659972	NaN	NaN
P56181	0.182056	0.239462	0.620763
P56182	0.733049	1.3e-07	6.88606
P56192	-0.520817	0.00328955	2.48286
P56199	1.05172	0.00107494	2.96861
P56202	-0.0191522	0.983928	0.00703665
P56211	1.25943	1.22e-16	15.9136
P56270	0.798109	1.74e-08	7.75945
P56277	NaN	NaN	NaN
P56278	-0.0641167	0.889032	0.0510826
P56279	-1.3156	0.378616	0.421801
P56282	4.03326	3.91e-80	79.4078
P56373	2.10062	NaN	NaN
P56377	0.593428	0.00390139	2.40878
P56378	1.0601	4.48e-10	9.34872
P56381	0.637419	6.61e-05	4.1798
P56385	1.36892	7.31e-12	11.1361
P56470	-1.94954	4.48e-05	4.34872
P56524	0.20571	0.234798	0.629306
P56537	1.01097	3.06e-10	9.51428
P56539	NaN	NaN	NaN
P56545	-3.63396	3.46e-11	10.4609
P56556	1.37017	1.01e-27	26.9957
P56557	-1.14881	1.34e-19	18.8729
P56559	0.328009	0.267323	0.572963
P56589	0.457971	0.0120923	1.91749
P56597	1.70485	NaN	NaN
P56645	-1.34737	0.00277979	2.55599
P56693	NaN	NaN	NaN
P56696	0.790645	0.296786	0.527557
P56703	-2.23808	NaN	NaN
P56704	NaN	NaN	NaN
P56705	-2.50098	NaN	NaN
P56706	NaN	NaN	NaN
P56715	NaN	NaN	NaN
P56730	NaN	NaN	NaN
P56746	-1.31028	1.48e-12	11.8297
P56747	1.26358	NaN	NaN
P56748	NaN	NaN	NaN
P56749	0.530535	0.112374	0.949335
P56750	NaN	NaN	NaN
P56817	-1.85579	9.5e-07	6.02228
P56851	NaN	NaN	NaN
P56856	NaN	NaN	NaN
P56880	NaN	NaN	NaN
P56915	-3.13963	0.418811	0.377982
P56937	-0.520964	0.0442409	1.35418
P56945	NaN	NaN	NaN
P56962	-0.104735	0.575011	0.240324
P56975	NaN	NaN	NaN
P57052	-2.27098	2.49e-05	4.6038
P57053	NaN	NaN	NaN
P57054	-0.283219	0.149653	0.824915
P57055	3.91661	NaN	NaN
P57057	-1.28161	5.47e-11	10.262
P57058	-2.53077	0.160548	0.794394
P57059	NaN	NaN	NaN
P57060	0.879615	1.53e-05	4.81531
P57073	-5.87222	1.46e-05	4.83565
P57075	0.160449	0.382506	0.417362
P57076	-0.368659	0.280399	0.552224
P57077	-0.653133	0.0735495	1.13342
P57078	-3.66396	0.0265469	1.57599
P57081	1.09366	5.98e-09	8.2233
P57082	-0.659972	NaN	NaN
P57086	0.79648	0.00166632	2.77824
P57087	-0.67708	0.626639	0.202982
P57088	1.26595	1.17e-24	23.9318
P57103	-3.72495	0.0206107	1.68591
P57105	-1.2675	8.1e-14	13.0915
P57678	0.643867	0.00165864	2.78025
P57679	0.560169	0.549825	0.259776
P57682	-1.51647	3.37e-05	4.47237
P57721	2.46868	3.84e-05	4.41567
P57723	-0.88964	0.0174822	1.7574
P57727	0.537993	0.213703	0.67019
P57729	2.09254	0.0003926	3.40605
P57730	NaN	NaN	NaN
P57735	-2.87763	0.0469422	1.32844
P57737	0.581561	0.00188656	2.72433
P57738	-0.943034	3.63e-07	6.44009
P57739	-0.659972	NaN	NaN
P57740	1.21041	1.91e-19	18.719
P57764	-0.493272	0.00430903	2.36562
P57768	0.265429	0.165726	0.780608
P57771	6.03334	0.00138323	2.85911
P57772	0.68656	0.000353313	3.45184
P57773	NaN	NaN	NaN
P57775	-0.775379	1.17e-07	6.93181
P57789	-3.3426	NaN	NaN
P57796	-0.507069	0.540938	0.266853
P58004	0.617303	0.00392149	2.40655
P58005	-1.717	0.000100069	3.9997
P58012	NaN	NaN	NaN
P58062	NaN	NaN	NaN
P58107	-4.61361	8.98e-07	6.04672
P58166	5.17002	0.0236841	1.62554
P58170	NaN	NaN	NaN
P58173	3.77743	NaN	NaN
P58180	NaN	NaN	NaN
P58181	NaN	NaN	NaN
P58182	NaN	NaN	NaN
P58215	3.75196	1.94e-07	6.7122
P58294	-1.5099	NaN	NaN
P58304	NaN	NaN	NaN
P58317	0.0645998	0.743672	0.128618
P58335	-0.0184745	0.95177	0.0214679
P58340	-1.93852	0.000442665	3.35392
P58397	-1.09603	0.664726	0.177357
P58400	3.67467	NaN	NaN
P58401	-0.977903	0.456655	0.340412
P58417	NaN	NaN	NaN
P58418	NaN	NaN	NaN
P58499	NaN	NaN	NaN
P58505	2.6442	5.02e-80	79.2993
P58511	-2.1084	0.000817144	3.0877
P58546	1.27623	2e-19	18.699
P58549	-2.41023	8.87e-06	5.05208
P58557	-0.405646	0.158806	0.799134
P58658	-1.67877	7.73e-07	6.11182
P58743	-7.47139	1.36e-06	5.86646
P58753	-0.268943	0.114695	0.940456
P58872	1.97444	0.105828	0.975398
P58876	0.802088	0.191751	0.717263
P59025	1.26358	NaN	NaN
P59044	-1.57115	0.00113638	2.94448
P59045	3.15209	NaN	NaN
P59046	1.13536	NaN	NaN
P59047	NaN	NaN	NaN
P59095	2.74796	0.0272471	1.56468
P59103	NaN	NaN	NaN
P59190	-0.880131	0.00545528	2.26318
P59282	-2.10354	NaN	NaN
P59533	-1.52027	NaN	NaN
P59534	NaN	NaN	NaN
P59535	NaN	NaN	NaN
P59536	-2.81642	NaN	NaN
P59537	-1.85516	NaN	NaN
P59538	-0.776679	0.37569	0.42517
P59540	0.495294	NaN	NaN
P59541	-1.98786	0.551793	0.258223
P59542	-1.11487	0.303525	0.517805
P59543	-1.49678	0.141686	0.848673
P59544	-1.17604	0.680606	0.167104
P59551	-3.44483	NaN	NaN
P59646	NaN	NaN	NaN
P59665	NaN	NaN	NaN
P59666	NaN	NaN	NaN
P59768	0.91669	0.000327682	3.48455
P59773	2.06827	NaN	NaN
P59780	-0.29286	0.191861	0.717013
P59796	NaN	NaN	NaN
P59797	NaN	NaN	NaN
P59817	NaN	NaN	NaN
P59826	NaN	NaN	NaN
P59827	NaN	NaN	NaN
P59861	NaN	NaN	NaN
P59901	-2.61672	NaN	NaN
P59910	-0.373052	0.816028	0.0882949
P59923	-0.582518	2.54e-05	4.59517
P59942	NaN	NaN	NaN
P59990	NaN	NaN	NaN
P59991	NaN	NaN	NaN
P59998	1.97782	1.56e-30	29.8069
P60002	0.961867	4.13e-12	11.384
P60006	1.23217	3.88e-10	9.41117
P60014	NaN	NaN	NaN
P60022	NaN	NaN	NaN
P60033	-0.0441559	0.885711	0.0527079
P60059	1.4316	3.74e-15	14.4271
P60153	NaN	NaN	NaN
P60174	2.28818	8.64e-54	53.0635
P60201	NaN	NaN	NaN
P60228	-0.0852512	0.762911	0.117526
P60321	1.26358	NaN	NaN
P60323	0.437361	0.853203	0.0689476
P60328	NaN	NaN	NaN
P60329	NaN	NaN	NaN
P60331	NaN	NaN	NaN
P60368	NaN	NaN	NaN
P60369	NaN	NaN	NaN
P60370	NaN	NaN	NaN
P60371	NaN	NaN	NaN
P60372	NaN	NaN	NaN
P60409	NaN	NaN	NaN
P60410	NaN	NaN	NaN
P60411	NaN	NaN	NaN
P60412	NaN	NaN	NaN
P60413	NaN	NaN	NaN
P60468	1.42182	9.47e-13	12.0237
P60484	0.819463	6.91e-10	9.16052
P60508	0.725512	NaN	NaN
P60510	0.71896	3.19e-05	4.49621
P60520	-0.241165	0.171684	0.765271
P60568	1.80274	0.0165475	1.78127
P60602	1.60589	4.29e-14	13.3675
P60604	-0.631784	7.08e-06	5.14997
P60606	NaN	NaN	NaN
P60660	0.869164	8.65e-08	7.06298
P60673	NaN	NaN	NaN
P60709	1.85054	5.05e-33	32.2967
P60763	1.13708	0.0143495	1.84316
P60827	NaN	NaN	NaN
P60842	-0.890599	2.21e-08	7.65561
P60852	-0.703969	0.458335	0.338817
P60866	-0.430099	0.0401956	1.39582
P60880	0.560608	0.7719	0.112439
P60891	0.758776	1.06e-09	8.97469
P60893	2.56662	0.40477	0.392791
P60896	1.92527	1.62e-29	28.7905
P60900	0.212604	0.449425	0.347342
P60903	1.45941	5.19e-15	14.2848
P60953	1.27025	4.16e-17	16.3809
P60981	1.80723	2.44e-13	12.6126
P60983	1.58532	3.99e-31	30.399
P60985	-0.659972	NaN	NaN
P61006	1.53505	3.04e-20	19.5171
P61009	0.664334	6.3e-05	4.20066
P61011	0.881484	4.79e-10	9.31966
P61018	-1.19609	5.22e-06	5.28233
P61019	0.0942281	0.624288	0.204615
P61020	-0.899661	2.41e-10	9.61798
P61024	3.34669	9.21e-82	81.0357
P61026	0.677971	6.05e-06	5.21824
P61073	-0.352143	0.279749	0.553231
P61077	0.849909	1.37e-12	11.8633
P61081	1.29305	1.95e-14	13.71
P61086	0.986932	3.62e-12	11.4413
P61088	1.21069	2.92e-30	29.5346
P61106	0.538056	5.37e-06	5.27003
P61129	-1.74904	2.26e-22	21.6459
P61158	1.73751	5.5e-32	31.2596
P61160	1.59111	4.4e-30	29.3565
P61163	0.590749	0.000128605	3.89074
P61165	0.263207	0.204239	0.68986
P61201	1.22518	1.8e-14	13.7447
P61204	0.856091	1.27e-06	5.8962
P61218	0.891733	9.34e-08	7.02965
P61221	1.20027	3.85e-16	15.4145
P61224	0.37138	0.00563074	2.24943
P61225	0.115361	0.608941	0.215425
P61236	-2.69043	5.66e-38	37.2472
P61244	-0.405735	0.0387826	1.41136
P61247	-1.11926	4.75e-06	5.32331
P61254	0.339725	0.168793	0.772646
P61266	-0.0160661	0.98732	0.00554202
P61278	NaN	NaN	NaN
P61289	1.22679	2.21e-29	28.6556
P61296	2.12054	NaN	NaN
P61313	-0.274023	0.120303	0.919724
P61326	1.46441	1.39e-28	27.857
P61328	1.22037	NaN	NaN
P61353	-0.61085	0.0137425	1.86193
P61366	NaN	NaN	NaN
P61371	2.09458	NaN	NaN
P61421	0.850687	3.6e-08	7.4437
P61457	1.68881	1.54e-10	9.81248
P61513	-0.138906	0.65502	0.183745
P61586	0.994057	2.09e-16	15.6799
P61587	NaN	NaN	NaN
P61599	1.25896	3.67e-19	18.4353
P61601	0.664857	0.104331	0.981586
P61604	0.805449	0.0151811	1.8187
P61619	0.240086	0.268829	0.570523
P61626	-1.99535	0.0447728	1.34899
P61647	-3.77958	9.92e-13	12.0035
P61758	1.48507	3.3e-24	23.4815
P61764	1.03642	0.000866536	3.06221
P61769	-0.211567	0.418088	0.378732
P61803	0.242156	0.129016	0.889357
P61812	-2.91808	NaN	NaN
P61916	-0.601102	0.000677331	3.1692
P61923	0.541981	7.55e-06	5.12205
P61925	0.787983	0.0069372	2.15882
P61927	-0.523641	0.00795591	2.09931
P61952	1.12257	0.693693	0.158833
P61956	1.47699	1.57e-37	36.8041
P61960	-0.397436	0.0177598	1.75056
P61962	0.681997	8.47e-08	7.07212
P61964	0.665529	3.85e-07	6.41454
P61966	2.16005	2.5e-51	50.6021
P61968	0.73504	8.44e-05	4.07366
P61970	1.4954	2.82e-30	29.5498
P61978	0.872635	6.95e-14	13.158
P61981	1.85295	5.68e-54	53.2457
P62068	0.637037	0.0747487	1.1264
P62070	2.24862	6.36e-22	21.1965
P62072	1.86955	3.2e-16	15.4949
P62079	1.35444	2.81e-10	9.55129
P62081	-0.0961225	0.717237	0.144337
P62136	1.3267	1.77e-15	14.752
P62140	0.899798	2.91e-09	8.53611
P62166	0.946729	0.0841381	1.07501
P62191	1.46728	5.31e-34	33.2749
P62195	0.681294	8.72e-09	8.05948
P62241	-0.411947	0.0962399	1.01664
P62244	-0.16406	0.515577	0.287706
P62249	-0.420133	0.0169524	1.77077
P62253	0.986145	5.59e-10	9.25259
P62256	-0.387779	0.0150822	1.82154
P62258	2.63268	3.37e-63	62.4724
P62263	-0.983988	3.68e-07	6.43415
P62266	-0.713018	0.000672319	3.17242
P62269	-0.0787201	0.803262	0.0951429
P62273	-0.729507	0.0020807	2.68179
P62277	-0.361169	0.155152	0.809243
P62280	-0.363059	0.0174472	1.75827
P62304	1.88345	2.66e-25	24.5751
P62306	2.04192	3.87e-36	35.4123
P62308	2.34953	1.81e-42	41.7423
P62310	1.78006	3.27e-27	26.4855
P62312	0.978054	1.05e-07	6.97881
P62314	2.54431	2.36e-66	65.6271
P62316	0.577507	0.00165383	2.78151
P62318	-0.608617	1.13e-05	4.94692
P62324	-1.58425	1.02e-11	10.9914
P62328	0.845968	3.69e-10	9.43297
P62330	0.953587	4.44e-10	9.35262
P62333	0.836881	3.54e-12	11.451
P62341	0.8005	3.54e-06	5.451
P62380	0.29627	0.100331	0.998563
P62424	-0.225859	0.368529	0.433528
P62487	0.353158	0.0328869	1.48298
P62491	1.08393	1.55e-16	15.8097
P62495	1.72643	1.01e-27	26.9957
P62502	NaN	NaN	NaN
P62508	2.12054	NaN	NaN
P62633	0.475128	6.7e-05	4.17393
P62699	-1.70347	2.39e-12	11.6216
P62701	-0.408701	0.107231	0.96968
P62714	0.608981	0.00457011	2.34007
P62736	0.466192	0.336454	0.473075
P62745	-1.28829	0.000515985	3.28736
P62750	-0.458959	0.0130712	1.88369
P62753	-0.47459	0.0233397	1.6319
P62760	NaN	NaN	NaN
P62805	1.11946	NaN	NaN
P62807	2.70356	7.55996e-07	6.12148
P62820	0.867343	3.54e-13	12.451
P62826	2.0996	8.93e-52	51.0491
P62829	-0.17821	0.415165	0.381779
P62834	0.975086	1.3e-12	11.8861
P62837	1.08253	1.15e-17	16.9393
P62841	-0.560018	0.0282413	1.54912
P62847	-0.179522	0.446672	0.350012
P62851	-0.679805	0.00113983	2.94316
P62854	-0.404228	0.23757	0.624209
P62857	-0.394388	0.0507271	1.29476
P62861	-0.568439	0.000253445	3.59612
P62873	0.815906	1.61e-08	7.79317
P62875	1.26986	3.97e-07	6.40121
P62877	1.14106	8.91e-21	20.0501
P62879	1.08114	1.11e-12	11.9547
P62888	-1.14033	3.3e-10	9.48149
P62891	-0.526976	0.00484723	2.31451
P62899	-0.954861	3.7e-06	5.4318
P62906	-0.271191	0.245185	0.610506
P62910	-0.804082	1.18e-05	4.92812
P62913	-0.726336	0.000580777	3.23599
P62917	-0.343594	0.147464	0.831315
P62937	1.80407	2.99e-32	31.5243
P62942	1.98229	2.15e-56	55.6676
P62945	-0.341128	0.0896145	1.04762
P62952	-0.933445	3.41e-12	11.4672
P62955	NaN	NaN	NaN
P62979	-0.857349	0.000176605	3.753
P62987	-0.446625	0.000945503	3.02434
P62993	0.555879	4.2e-06	5.37675
P62995	1.05988	1.02e-15	14.9914
P63000	1.22467	2.52e-17	16.5986
P63010	0.598192	1.44e-05	4.84164
P63027	-1.53673	1.34e-16	15.8729
P63092	0.0787376	0.608889	0.215462
P63096	0.513872	0.508043	0.2941
P63098	1.0653	6.64e-16	15.1778
P63104	1.13554	4.93e-13	12.3072
P63146	-0.0413969	0.834055	0.0788051
P63151	0.63119	5.71e-06	5.24336
P63162	-2.93268	4.4e-15	14.3565
P63165	1.49002	2.83e-27	26.5482
P63167	1.71838	6.03e-19	18.2197
P63172	0.153632	0.469872	0.328021
P63173	-0.337157	0.130121	0.885653
P63208	0.271363	0.0556908	1.25422
P63211	NaN	NaN	NaN
P63215	3.49094	0.149267	0.826035
P63218	0.408988	0.483089	0.315973
P63220	-0.262204	0.295368	0.529636
P63241	1.36152	7.53e-14	13.1232
P63244	-0.172649	0.451924	0.344935
P63252	3.41743	NaN	NaN
P63261	2.22467	1.87e-39	38.7282
P63267	2.34312	0.460604	0.336672
P63272	0.937396	0.435464	0.361048
P63279	0.555967	5.55e-06	5.25571
P63302	0.211293	0.229781	0.638686
P63313	1.5251	3.1e-30	29.5086
P63316	-1.902	7.86e-05	4.10458
P67775	1.04763	6.31e-16	15.2
P67809	1.61354	2.46e-15	14.6091
P67812	1.14431	4.93e-14	13.3072
P67870	-0.0510761	0.877461	0.0567724
P67936	2.70172	2.29e-39	38.6402
P68032	NaN	NaN	NaN
P68036	1.15338	3.25e-21	20.4881
P68104	-1.27964	2.79e-10	9.5544
P68106	-0.76952	0.67066	0.173498
P68133	-0.733356	NaN	NaN
P68363	3.43139	3.7e-123	122.432
P68366	1.75272	3.35e-31	30.475
P68371	2.69618	1.64e-80	79.7852
P68400	0.912506	2.24e-12	11.6498
P68402	0.570455	8.32e-06	5.07988
P68431	NaN	NaN	NaN
P68543	0.600836	0.00784512	2.1054
P68871	-4.99875	0.0186094	1.73027
P69849	0.25201	0.713057	0.146876
P69891	NaN	NaN	NaN
P69892	NaN	NaN	NaN
P69905	NaN	NaN	NaN
P78310	-0.0677539	0.951444	0.0216167
P78312	-0.349666	0.0248029	1.6055
P78314	0.301918	0.318284	0.497185
P78316	0.743554	8.38e-07	6.07676
P78317	0.565549	3.66e-05	4.43652
P78318	-0.152947	0.349065	0.457093
P78324	-3.05592	0.0234475	1.6299
P78325	0.496476	0.163055	0.787665
P78329	0.55821	NaN	NaN
P78330	2.33194	2.61e-15	14.5834
P78332	-0.809831	8.54e-06	5.06854
P78333	-0.725973	0.756798	0.12102
P78334	NaN	NaN	NaN
P78337	3.18512	NaN	NaN
P78344	0.6605	4.12e-08	7.3851
P78345	-0.236214	0.241134	0.617741
P78346	1.29857	1.2e-13	12.9208
P78347	0.297926	0.157114	0.803785
P78348	1.27369	0.00565417	2.24763
P78352	-0.632282	0.1662	0.779369
P78356	-0.422382	0.00134471	2.87137
P78357	-3.83044	0.000906364	3.0427
P78358	NaN	NaN	NaN
P78362	0.288737	0.207575	0.682825
P78363	1.26358	NaN	NaN
P78364	-2.67325	1.38e-14	13.8601
P78367	NaN	NaN	NaN
P78368	-0.31815	0.0682891	1.16565
P78369	-0.54932	NaN	NaN
P78371	1.38329	3.6e-14	13.4437
P78380	NaN	NaN	NaN
P78381	0.817625	9.51e-09	8.02182
P78382	-0.764146	0.00163207	2.78726
P78383	0.746345	1.48e-06	5.82974
P78385	-2.81642	NaN	NaN
P78386	NaN	NaN	NaN
P78395	3.42842	NaN	NaN
P78406	0.865541	4.69e-11	10.3288
P78410	-2.00162	1.59e-30	29.7986
P78411	4.94349	0.0321634	1.49264
P78412	NaN	NaN	NaN
P78413	NaN	NaN	NaN
P78414	NaN	NaN	NaN
P78415	4.68729	0.023926	1.62113
P78417	1.7041	1.89e-22	21.7235
P78423	2.09458	NaN	NaN
P78424	-3.46556	NaN	NaN
P78426	NaN	NaN	NaN
P78504	-0.460067	0.624032	0.204793
P78508	-0.982175	0.658774	0.181263
P78509	NaN	NaN	NaN
P78524	1.04531	0.268747	0.570656
P78527	1.2837	1.25e-19	18.9031
P78534	2.55112	1.15e-14	13.9393
P78536	0.160697	0.470365	0.327565
P78537	-1.00769	0.000175168	3.75655
P78539	0.660039	0.74908	0.125472
P78540	3.05297	3.52e-15	14.4535
P78542	1.27566	2.72e-24	23.5654
P78543	-1.18653	8.4e-05	4.07572
P78545	-2.69879	0.0531306	1.27466
P78549	1.44056	3.67e-13	12.4353
P78552	-1.65029	0.205088	0.68806
P78556	-1.9777	0.0138248	1.85934
P78559	3.45789	1.57e-35	34.8041
P78560	0.127771	0.729846	0.136769
P78562	2.42933	0.0144279	1.8408
P78563	-0.0683745	0.763404	0.117245
P79522	0.271031	0.226497	0.644938
P80075	NaN	NaN	NaN
P80098	NaN	NaN	NaN
P80108	-1.394	0.000530107	3.27564
P80162	NaN	NaN	NaN
P80188	-2.08178	NaN	NaN
P80192	-0.133697	0.669467	0.174271
P80217	1.26145	9.98e-05	4.00087
P80294	8.24914	1.55e-09	8.80967
P80297	-0.545632	0.544805	0.263759
P80303	0.542886	0.0308314	1.51101
P80365	3.12475	NaN	NaN
P80370	-0.659972	NaN	NaN
P80404	0.202548	0.482678	0.316343
P80511	NaN	NaN	NaN
P80723	-0.139174	0.890523	0.0503547
P80748	-6.26952	0.0273392	1.56321
P81133	1.78196	0.596897	0.2241
P81172	2.5211	NaN	NaN
P81277	NaN	NaN	NaN
P81408	0.719286	0.00406053	2.39142
P81534	NaN	NaN	NaN
P81605	NaN	NaN	NaN
P81877	0.254648	0.17263	0.762884
P82094	0.442203	0.00247909	2.60571
P82251	-1.02281	0.297468	0.52656
P82279	-3.95693	0.0213751	1.67009
P82650	1.0081	3.18e-13	12.4976
P82663	-0.795307	3.01e-05	4.52143
P82664	1.03917	1.15e-16	15.9393
P82673	1.4195	7.09e-27	26.1494
P82675	0.345731	0.014673	1.83348
P82909	1.57049	2.23e-21	20.6517
P82912	0.994819	1.84e-11	10.7352
P82914	1.91442	8.33e-26	25.0794
P82921	0.222978	0.242928	0.614522
P82930	1.20118	2.95e-07	6.53018
P82932	0.516028	0.00892543	2.04937
P82933	0.768699	7.48e-05	4.1261
P82970	2.57664	3.1e-10	9.50864
P82979	-0.637506	0.539594	0.267933
P82980	-2.70014	0.00203031	2.69244
P82987	3.16523	NaN	NaN
P83105	-0.778477	0.745146	0.127759
P83110	-3.67933	NaN	NaN
P83111	0.120181	0.595719	0.224959
P83369	1.03268	2.4e-10	9.61979
P83436	-0.180663	0.270518	0.567804
P83731	-0.0743191	0.782236	0.106662
P83859	NaN	NaN	NaN
P83876	0.645287	0.000815815	3.08841
P83881	-0.107992	0.624316	0.204595
P83916	1.4612	4.56e-36	35.341
P84022	-0.37343	0.130434	0.884608
P84074	-0.0963035	0.965948	0.0150463
P84077	0.664419	9.3e-06	5.03152
P84085	0.18382	0.285391	0.54456
P84090	1.99472	4.45e-46	45.3516
P84095	1.02623	5.8e-15	14.2366
P84098	-0.565028	0.00271519	2.5662
P84101	0.267452	0.0722657	1.14107
P84103	0.917646	1.34e-11	10.8729
P84157	-0.756919	0.461481	0.335846
P84243	0.686576	2.08e-11	10.6819
P84550	-2.95168	0.0449461	1.34731
P85037	-0.525476	0.00299805	2.52316
P85298	-0.106535	0.933716	0.0297854
P85299	-1.08919	0.00145848	2.8361
P86397	1.41042	0.0814706	1.089
P86452	-1.79152	0.127595	0.894168
P86478	NaN	NaN	NaN
P86479	NaN	NaN	NaN
P86480	NaN	NaN	NaN
P86481	NaN	NaN	NaN
P86496	NaN	NaN	NaN
P86790	0.884103	5.82e-08	7.23508
P86791	0.845912	5.32e-06	5.27409
P98066	1.72695	NaN	NaN
P98073	NaN	NaN	NaN
P98077	-7.10671	1.64e-06	5.78516
P98082	-7.60486	1.1e-08	7.95861
P98088	1.26358	NaN	NaN
P98095	-1.19769	0.0386243	1.41314
P98153	-0.674103	2.14e-06	5.66959
P98155	0.890653	0.0654925	1.18381
P98160	-1.71098	0.000197241	3.705
P98161	-1.05649	7e-11	10.1549
P98164	2.20811	NaN	NaN
P98168	-1.50864	1.55e-10	9.80967
P98169	-0.698168	3.06e-05	4.51428
P98170	0.083127	0.678648	0.168356
P98171	-0.372995	0.0225251	1.64733
P98172	-0.360301	0.23525	0.628471
P98173	-0.829903	4.52e-05	4.34486
P98174	0.710743	NaN	NaN
P98175	0.541912	0.000482388	3.3166
P98177	-1.31669	1.04e-19	18.983
P98179	1.40593	1.99e-25	24.7011
P98182	-0.318164	0.022348	1.65076
P98187	NaN	NaN	NaN
P98194	0.742633	6.64e-09	8.17783
P98196	0.43766	0.101307	0.994359
P98198	-0.624226	0.000234547	3.62977
P99999	2.18168	2.94e-55	54.5317
Q00005	-2.32529	3.44e-05	4.46344
Q00013	1.47333	1.59e-16	15.7986
Q00056	-3.08711	NaN	NaN
Q00059	1.04003	9.45e-11	10.0246
Q00169	0.238824	0.170633	0.767938
Q00266	NaN	NaN	NaN
Q00325	1.0651	5.25e-08	7.27984
Q00341	0.660605	1.67e-07	6.77728
Q00403	0.410112	0.00121146	2.91669
Q00444	NaN	NaN	NaN
Q00526	-0.799801	0.39243	0.406238
Q00532	-0.256795	0.351943	0.453528
Q00534	1.55735	7.36e-31	30.1331
Q00535	2.12357	2.79e-19	18.5544
Q00536	0.160665	0.479252	0.319436
Q00537	-0.200083	0.291042	0.536045
Q00577	-0.64351	4.75e-05	4.32331
Q00587	2.03749	0.477081	0.321408
Q00597	2.29191	1.43e-47	46.8447
Q00604	NaN	NaN	NaN
Q00610	1.06454	6.75e-15	14.1707
Q00613	0.20567	0.246362	0.608426
Q00653	-0.490019	0.190163	0.720874
Q00688	1.33121	4.34e-14	13.3625
Q00722	-0.85093	0.00103441	2.98531
Q00765	0.531426	0.00402367	2.39538
Q00796	0.779754	0.00526492	2.27861
Q00839	0.482702	0.000150877	3.82138
Q00872	1.26358	NaN	NaN
Q00887	NaN	NaN	NaN
Q00888	NaN	NaN	NaN
Q00889	NaN	NaN	NaN
Q008S8	-2.74517	0.107983	0.966644
Q00973	4.5095	5.11e-09	8.29158
Q00975	-3.37394	0.264397	0.577744
Q00978	-0.991852	0.000568915	3.24495
Q00987	1.96243	5.31e-32	31.2749
Q00994	-1.52542	0.00202919	2.69268
Q00G26	-6.27211	0.000161609	3.79153
Q00LT1	-4.39775	0.00393039	2.40556
Q01064	0.993251	0.000810146	3.09144
Q01081	NaN	NaN	NaN
Q01082	0.819472	0.00258372	2.58776
Q01085	-0.162088	0.216178	0.665188
Q01094	4.14226	3.21e-55	54.4935
Q01101	1.26358	NaN	NaN
Q01105	1.4967	2.98e-26	25.5258
Q01113	NaN	NaN	NaN
Q01118	-1.52027	NaN	NaN
Q01130	0.335022	0.0220192	1.6572
Q01151	0.476257	0.0924929	1.03389
Q01167	0.53769	2.1e-05	4.67778
Q01196	-0.0292664	0.913079	0.0394916
Q01201	-0.529442	0.297184	0.526975
Q01344	-2.77585	0.00649907	2.18715
Q01362	-4.76384	2.43e-07	6.61439
Q01415	0.254531	0.22532	0.6472
Q01432	-0.0893243	0.669893	0.173994
Q01433	0.203309	0.299987	0.522897
Q01449	1.10649	NaN	NaN
Q01453	-2.15731	0.171101	0.766746
Q01459	0.329958	0.0576338	1.23932
Q01469	4.45016	3.4e-53	52.4685
Q01484	7.59052	1.36e-10	9.86646
Q01518	1.2427	1.85e-15	14.7328
Q01523	NaN	NaN	NaN
Q01524	NaN	NaN	NaN
Q01534	NaN	NaN	NaN
Q01538	-1.15392	0.703908	0.152484
Q01543	0.357591	0.0376642	1.42407
Q01546	NaN	NaN	NaN
Q01581	1.05251	6.9e-07	6.16115
Q01628	2.60285	0.0052709	2.27812
Q01629	1.97333	7.11e-20	19.1481
Q01638	-2.59025	0.0031003	2.5086
Q01650	1.66969	4.99e-10	9.3019
Q01658	0.856926	1.01e-12	11.9957
Q01664	-0.220929	0.448968	0.347785
Q01668	1.99457	0.175036	0.756872
Q01718	NaN	NaN	NaN
Q01726	-1.5295	2.2e-08	7.65758
Q01740	NaN	NaN	NaN
Q01780	0.584235	2.12e-06	5.67366
Q01804	0.0255796	0.892305	0.0494866
Q01813	1.31199	4.65e-06	5.33255
Q01814	2.45977	0.191255	0.718387
Q01826	0.0330152	0.930871	0.0311105
Q01831	-0.591501	2.83e-06	5.54821
Q01844	0.783012	1.1e-10	9.95861
Q01850	-0.393755	0.0455705	1.34132
Q01851	3.39651	0.000740096	3.13071
Q01860	-1.1115	0.623828	0.204935
Q01892	-0.314495	0.771436	0.1127
Q01954	NaN	NaN	NaN
Q01955	-2.76654	0.00613037	2.21251
Q01959	3.83868	0.00207183	2.68365
Q01968	-0.859231	0.00149272	2.82602
Q01970	-0.265379	0.247231	0.606896
Q01973	-0.837312	NaN	NaN
Q01974	1.17867	0.283376	0.547636
Q01995	-1.93208	1.37e-06	5.86328
Q02040	NaN	NaN	NaN
Q02045	0.537824	0.0557108	1.25406
Q02078	-0.168624	0.478563	0.32006
Q02080	-1.17109	0.636092	0.19648
Q02083	-0.973891	6.76e-09	8.17005
Q02086	0.185102	0.282513	0.548962
Q02094	NaN	NaN	NaN
Q02108	-3.73358	2.4e-09	8.61979
Q02127	0.575124	0.000673329	3.17177
Q02153	-2.48786	3.3e-05	4.48149
Q02156	0.31354	0.475635	0.322726
Q02161	-0.558493	NaN	NaN
Q02218	0.65844	1.42e-06	5.84771
Q02221	NaN	NaN	NaN
Q02223	-1.34165	NaN	NaN
Q02224	5.12426	1.56e-282	281.807
Q02241	5.0084	9.33e-149	148.03
Q02246	2.64889	NaN	NaN
Q02252	0.0969812	0.659793	0.180593
Q02297	NaN	NaN	NaN
Q02318	-1.91505	0.467837	0.329905
Q02325	-2.02081	5e-11	10.301
Q02338	0.595751	0.0181527	1.74106
Q02363	0.846095	0.000847295	3.07197
Q02383	NaN	NaN	NaN
Q02386	-0.268128	0.121091	0.916888
Q02388	-0.713554	0.192665	0.715197
Q02410	3.49023	1.79e-28	27.7471
Q02413	NaN	NaN	NaN
Q02446	1.07895	4.13e-12	11.384
Q02447	0.160613	0.244553	0.611627
Q02487	NaN	NaN	NaN
Q02505	4.30859	0.243442	0.613605
Q02509	NaN	NaN	NaN
Q02535	-0.247001	0.61109	0.213895
Q02539	1.26358	NaN	NaN
Q02543	-0.0499908	0.842628	0.0743642
Q02548	3.1366	0.000193281	3.71381
Q02556	-0.0774962	0.842687	0.0743339
Q02575	1.24227	0.173133	0.761621
Q02577	NaN	NaN	NaN
Q02641	-0.355641	0.184316	0.734438
Q02643	NaN	NaN	NaN
Q02742	0.304743	0.413934	0.383069
Q02747	-2.08178	NaN	NaN
Q02750	0.487692	0.00134466	2.87139
Q02763	-0.659972	NaN	NaN
Q02779	-1.58615	6.83e-17	16.1656
Q02790	0.879614	0.000150083	3.82367
Q02809	0.326764	0.493348	0.306847
Q02818	0.782424	8.73e-09	8.05899
Q02833	-0.759714	9.47e-06	5.02365
Q02846	NaN	NaN	NaN
Q02878	-0.179524	0.423798	0.372841
Q02880	0.200035	0.321371	0.492993
Q02928	NaN	NaN	NaN
Q02930	0.542881	0.881103	0.0549735
Q02952	2.23708	0.00196834	2.7059
Q02962	-1.52027	NaN	NaN
Q02978	1.23463	1.02e-24	23.9914
Q02985	-2.81642	NaN	NaN
Q03013	-0.25358	0.855971	0.0675409
Q03014	-1.2508	0.0829976	1.08093
Q03052	-4.48702	0.0714609	1.14593
Q03060	1.6143	1.23e-09	8.91009
Q03111	0.416688	0.00563878	2.24881
Q03112	-5.3867	0.00775175	2.1106
Q03113	0.24822	0.119859	0.921328
Q03135	0.54741	0.679883	0.167566
Q03154	-0.164609	0.931568	0.0307852
Q03164	-1.18384	9.87e-12	11.0057
Q03167	-1.9793	1.84e-06	5.73518
Q03169	0.648401	0.456581	0.340483
Q03181	-0.437451	0.0229229	1.63973
Q03188	0.0943755	0.550478	0.25926
Q03252	2.72145	3.87e-57	56.4123
Q03393	0.697985	0.000433676	3.36283
Q03395	-0.37483	0.439294	0.357245
Q03403	NaN	NaN	NaN
Q03405	0.716144	0.233081	0.632493
Q03426	0.242821	0.537669	0.269485
Q03431	-2.82574	NaN	NaN
Q03468	-0.891546	8.32e-07	6.07988
Q03518	0.384853	0.14454	0.840013
Q03519	0.140476	0.60211	0.220324
Q03591	NaN	NaN	NaN
Q03692	2.88264	NaN	NaN
Q03701	0.393113	0.00655531	2.18341
Q03721	-1.05628	0.00161355	2.79222
Q03828	NaN	NaN	NaN
Q03923	1.71088	2.89e-27	26.5391
Q03924	-0.00521176	0.990593	0.00410457
Q03933	-0.102813	0.65966	0.18068
Q03936	0.514938	0.00714856	2.14578
Q03938	1.40397	3.07e-05	4.51286
Q03989	-0.258877	0.312989	0.504471
Q04118	-2.66259	0.308952	0.510109
Q04206	-0.422244	0.00946147	2.02404
Q04323	-0.375255	0.0106764	1.97157
Q04446	1.66995	2.42e-12	11.6162
Q04609	NaN	NaN	NaN
Q04637	1.04796	1.21e-13	12.9172
Q04656	-0.221654	0.326079	0.486677
Q04671	NaN	NaN	NaN
Q04695	5.25139	0.0164509	1.78381
Q04721	0.373262	0.0246398	1.60836
Q04724	-3.58479	7.37e-08	7.13253
Q04725	-4.53236	1.46e-43	42.8356
Q04726	0.334911	0.0339577	1.46906
Q04727	-0.802849	1.31e-07	6.88273
Q04741	NaN	NaN	NaN
Q04743	NaN	NaN	NaN
Q04756	NaN	NaN	NaN
Q04759	0.119994	0.599132	0.222477
Q04760	1.96724	4.27e-29	28.3696
Q04771	0.276686	0.428099	0.368456
Q04828	-1.28085	0.0306632	1.51338
Q04837	1.35223	6.07e-27	26.2168
Q04844	-1.06813	0.000526738	3.27841
Q04864	-0.493396	0.0076653	2.11547
Q04900	0.868944	3.56e-08	7.44855
Q04912	0.582134	0.350082	0.45583
Q04917	2.24991	2.67e-24	23.5735
Q04941	0.870362	6.51e-06	5.18642
Q05048	0.840967	2.02e-09	8.69465
Q05066	NaN	NaN	NaN
Q05084	1.46968	0.000182648	3.73839
Q05086	0.375061	0.0111162	1.95404
Q05193	-3.57947	1.16e-07	6.93554
Q05195	0.215282	0.423225	0.373429
Q05209	-0.480004	0.102783	0.988078
Q05215	2.88264	NaN	NaN
Q05315	-2.72921	0.00101508	2.9935
Q05329	NaN	NaN	NaN
Q05397	-2.69936	3.33e-07	6.47756
Q05469	0.961668	0.00020086	3.69711
Q05481	-1.16921	8.1e-18	17.0915
Q05513	-2.25565	7.3e-23	22.1367
Q05516	-1.77042	8.01e-12	11.0964
Q05519	-0.37801	0.0147716	1.83057
Q05586	-0.790353	NaN	NaN
Q05639	-0.290896	0.869046	0.0609573
Q05655	-0.0391472	0.906823	0.0424775
Q05682	1.69774	0.133996	0.872907
Q05707	-1.53373	NaN	NaN
Q05823	-1.43516	1.47e-17	16.8327
Q05901	NaN	NaN	NaN
Q05923	-1.67753	4.24e-06	5.37263
Q05925	NaN	NaN	NaN
Q05932	0.0436785	0.824992	0.0835502
Q05940	-7.37963	2.66e-06	5.57512
Q05952	NaN	NaN	NaN
Q05996	NaN	NaN	NaN
Q05BD2	0.0263515	0.915699	0.0382473
Q05BE5	1.1958	1.29e-11	10.8894
Q05BQ5	-0.929299	1.25e-11	10.9031
Q05BS2	-1.51516	7.95e-08	7.09963
Q05BV3	-0.943949	3.33e-05	4.47756
Q05BX2	-0.876213	2.3e-06	5.63827
Q05BZ3	1.29752	8.91e-06	5.05012
Q05C16	0.442259	0.346511	0.460283
Q05C20	1.8059	0.172517	0.763169
Q05C89	NaN	NaN	NaN
Q05CH1	-1.90112	5.89e-14	13.2299
Q05D23	0.80402	0.00193544	2.71322
Q05D32	0.743374	2.74e-09	8.56225
Q05D60	NaN	NaN	NaN
Q05D86	NaN	NaN	NaN
Q05DB8	0.59548	0.00246156	2.60879
Q05DG7	0.876449	9.17e-13	12.0376
Q05DH4	-8.84661	1.06e-11	10.9747
Q05DJ0	-1.27029	0.00611002	2.21396
Q05GC8	0.891315	0.000872934	3.05902
Q06033	-4.0981	0.160163	0.795438
Q06055	0.483256	0.00125317	2.90199
Q06124	1.46435	1.16e-34	33.9355
Q06136	0.0982215	0.639569	0.194113
Q06141	NaN	NaN	NaN
Q06187	-1.41339	0.103137	0.986584
Q06190	-3.37305	3.21e-06	5.49349
Q06203	1.48335	7.11e-19	18.1481
Q06210	0.381933	0.0109468	1.96071
Q06265	1.01322	5.08e-18	17.2941
Q06278	2.24679	0.266641	0.574073
Q06323	0.614534	7.52e-05	4.12378
Q06330	0.955343	1.89e-07	6.72354
Q06413	-0.725209	0.232409	0.633748
Q06416	-5.48676	1.86e-08	7.73049
Q06418	0.273137	0.737376	0.132311
Q06432	NaN	NaN	NaN
Q06455	NaN	NaN	NaN
Q06481	-1.75697	4.16e-24	23.3809
Q06495	-0.409813	0.787747	0.103613
Q06520	NaN	NaN	NaN
Q06546	0.338567	0.0106566	1.97238
Q06547	1.15988	2.18e-16	15.6615
Q06587	0.171083	0.374017	0.427109
Q06609	4.28769	2.11e-94	93.6757
Q06643	0.808239	0.0594294	1.226
Q06710	0.233688	0.808431	0.0923571
Q06730	-0.67365	3.66e-07	6.43652
Q06732	-0.688778	2.02e-06	5.69465
Q06787	-0.0108446	0.951719	0.0214911
Q06828	1.01305	NaN	NaN
Q06830	2.05721	3.82e-39	38.4179
Q06889	0.575679	0.578927	0.237377
Q06945	-0.0188095	0.980069	0.00874318
Q06HB5	-6.77554	2.92e-05	4.53462
Q06HB9	-6.77554	2.92e-05	4.53462
Q06HC7	-6.77554	2.92e-05	4.53462
Q07001	NaN	NaN	NaN
Q07002	-2.29952	8.51e-06	5.07007
Q07011	-0.330282	0.501063	0.300108
Q07020	-0.785937	4.14e-05	4.383
Q07021	1.43847	3.48e-10	9.45842
Q07065	-1.40264	2.7e-07	6.56864
Q07075	2.35468	0.0377575	1.423
Q07092	-0.623759	0.83676	0.0773993
Q07108	0.00587264	0.988161	0.00517244
Q07157	5.59048	0.00484882	2.31436
Q07283	3.93935	1.04e-05	4.98297
Q07325	5.40187	1.19e-08	7.92445
Q07326	0.148166	0.438349	0.35818
Q07343	-0.801756	0.000484892	3.31435
Q07352	-1.82333	8.68e-18	17.0615
Q07444	-2.47674	0.0378443	1.422
Q07507	NaN	NaN	NaN
Q075Z2	NaN	NaN	NaN
Q07617	2.2206	1.99e-13	12.7011
Q07627	NaN	NaN	NaN
Q07654	2.06827	NaN	NaN
Q07666	1.09444	1.36e-18	17.8665
Q07687	NaN	NaN	NaN
Q07699	-2.77526	8.61e-06	5.065
Q07812	1.42973	1.87e-17	16.7282
Q07817	0.887114	0.00058516	3.23273
Q07820	-0.323297	0.119413	0.92295
Q07837	-2.4949	0.226229	0.645452
Q07864	1.72036	2.57e-49	48.5901
Q07866	-1.3409	1.05e-09	8.97881
Q07869	-1.28058	2.74e-11	10.5622
Q07889	0.34751	0.256948	0.590155
Q07890	-0.765063	3.13e-08	7.50446
Q07912	-0.476272	0.0151897	1.81845
Q07954	-3.75136	2.63e-26	25.58
Q07955	1.39305	3.71e-22	21.4306
Q07960	0.355722	0.00951477	2.0216
Q07973	-2.60969	0.00368529	2.43353
Q08043	-2.33936	0.214409	0.668757
Q08050	4.7838	1.19e-92	91.9245
Q08116	0.159423	0.830351	0.0807382
Q08117	-0.118761	0.508417	0.29378
Q08170	0.712058	8.84e-07	6.05355
Q08174	-8.96365	9.06e-11	10.0429
Q08188	NaN	NaN	NaN
Q08209	0.540238	0.0556255	1.25473
Q08211	0.707743	2.67e-08	7.57349
Q08257	0.630184	0.0185539	1.73156
Q08289	-0.558493	NaN	NaN
Q08334	-1.39636	0.00157501	2.80272
Q08345	-2.16385	2.65e-15	14.5768
Q08357	0.204263	0.331803	0.47912
Q08378	-0.167875	0.3622	0.441052
Q08379	-0.516127	0.00135042	2.86953
Q08380	1.39851	0.000103129	3.98662
Q08397	1.06866	0.110513	0.956585
Q08426	1.18416	0.000557559	3.25371
Q08431	-0.629878	0.036467	1.4381
Q08462	NaN	NaN	NaN
Q08477	4.65943	4.79e-05	4.31966
Q08493	2.68555	NaN	NaN
Q08495	0.523112	0.141389	0.849584
Q08499	1.03479	1.75e-06	5.75696
Q08554	-6.20271	9.75e-24	23.011
Q08623	1.88777	1.17e-09	8.93181
Q08629	5.70789	0.000356697	3.4477
Q08648	NaN	NaN	NaN
Q08708	1.68808	0.0202991	1.69252
Q08722	-0.247455	0.111935	0.951033
Q08752	1.03031	1.02e-09	8.9914
Q08828	7.5106	2.16e-11	10.6655
Q08830	2.74761	NaN	NaN
Q08881	-0.53447	0.0307979	1.51148
Q08945	1.40204	2.61e-21	20.5834
Q08999	-0.996462	4.9e-05	4.3098
Q08AD1	-3.88303	5.23e-18	17.2815
Q08AE8	1.62623	1.31e-07	6.88273
Q08AF3	-0.178477	0.685314	0.164111
Q08AG5	-1.63012	6.67e-06	5.17587
Q08AG7	2.9603	1.35e-79	78.8697
Q08AH1	-2.08007	0.0526727	1.27841
Q08AH3	3.9407	NaN	NaN
Q08AI6	NaN	NaN	NaN
Q08AI8	NaN	NaN	NaN
Q08AJ9	3.97108	1.4799e-05	4.82977
Q08AM6	0.46347	0.00122198	2.91293
Q08AN1	-1.07541	2.02e-10	9.69465
Q08AP5	-0.58312	0.107708	0.967752
Q08AS3	1.2484	0.220534	0.656525
Q08AT0	-2.51766	NaN	NaN
Q08E91	0.204684	0.375432	0.425469
Q08EI0	-0.610638	0.000715757	3.14523
Q08ER8	-0.489725	0.0354932	1.44985
Q08ET2	-0.401883	NaN	NaN
Q08J23	0.559169	4.64e-05	4.33348
Q09013	-1.86937	1.16e-11	10.9355
Q09019	-1.29359	1.1e-08	7.95861
Q09028	0.829521	2.71e-09	8.56703
Q09161	0.896406	3.59e-14	13.4449
Q09327	1.72847	5.64e-06	5.24872
Q09328	-0.722769	0.0416834	1.38004
Q09428	5.01949	0.117614	0.929541
Q09470	-0.037555	NaN	NaN
Q09472	-0.528204	0.00106261	2.97363
Q09666	-1.2415	2.68e-06	5.57187
Q09GN0	0.89186	4.11e-15	14.3862
Q09GN1	4.71031	1.28e-130	129.893
Q09MP3	NaN	NaN	NaN
Q0D2I5	-0.765225	2.77e-05	4.55752
Q0D2J5	-1.79011	0.000124602	3.90447
Q0D2K0	3.36797	0.00401096	2.39675
Q0D2K2	1.26358	NaN	NaN
Q0D2K3	1.26358	NaN	NaN
Q0EAF5	1.74902	0.0391703	1.40704
Q0GE19	1.03195	4.05e-12	11.3925
Q0GK43	1.80274	0.0165475	1.78127
Q0IIM8	-0.408339	0.337077	0.472271
Q0JRZ9	-3.01418	4.46e-13	12.3507
Q0P5P2	-1.36661	2.39e-08	7.6216
Q0P5T2	-0.339932	0.0850687	1.07023
Q0P641	NaN	NaN	NaN
Q0P651	0.356242	0.00753942	2.12266
Q0P665	-0.980934	4.06e-07	6.39147
Q0P670	-0.659972	NaN	NaN
Q0P6D2	-0.659972	NaN	NaN
Q0P6D6	2.11712	2.51e-20	19.6003
Q0P6G1	-0.57657	0.00367829	2.43435
Q0P6H9	0.651962	0.00322558	2.49139
Q0P6N6	-0.842553	0.824182	0.0839771
Q0PNE2	1.0135	1.71e-12	11.767
Q0PRL4	2.06827	NaN	NaN
Q0VAA2	NaN	NaN	NaN
Q0VAA5	-0.224078	0.402546	0.395184
Q0VAE8	-0.286057	0.0524383	1.28035
Q0VAF6	NaN	NaN	NaN
Q0VAK6	NaN	NaN	NaN
Q0VAM2	-2.08184	5.2e-11	10.284
Q0VAP4	3.04508	1.03e-78	77.9872
Q0VAP8	4.37365	1.69e-12	11.7721
Q0VAQ4	-1.71092	3.56e-07	6.44855
Q0VD77	-0.415447	0.501142	0.30004
Q0VD83	1.17445	4.89e-05	4.31069
Q0VD86	-0.402339	0.784593	0.105355
Q0VDD7	1.13157	4.71e-05	4.32698
Q0VDD8	2.40389	0.0510521	1.29199
Q0VDE8	NaN	NaN	NaN
Q0VDF9	1.06433	5.73e-12	11.2418
Q0VDG4	0.738088	3.87e-05	4.41229
Q0VDI3	0.519931	0.000115587	3.93709
Q0VF96	2.64889	NaN	NaN
Q0VFZ6	2.99554	0.00179357	2.74628
Q0VG06	-0.353542	0.0639779	1.19397
Q0VG99	NaN	NaN	NaN
Q0VGD4	0.674216	0.000268884	3.57044
Q0VGE8	-0.80984	1.43e-07	6.84466
Q0VGL1	0.0391073	0.857865	0.066581
Q0WX57	NaN	NaN	NaN
Q0Z7S6	NaN	NaN	NaN
Q0Z7S8	NaN	NaN	NaN
Q0ZFD6	-0.606827	0.055483	1.25584
Q0ZFE3	-0.450004	0.203777	0.690844
Q0ZGT2	1.90175	0.00113182	2.94622
Q0ZLH3	-1.46232	0.000124744	3.90398
Q10469	0.706077	0.000196692	3.70621
Q10471	1.21499	1.8e-15	14.7447
Q10472	0.601338	0.000812756	3.09004
Q10567	1.3394	2.8e-24	23.5528
Q10570	-0.233663	0.573681	0.24133
Q10571	-0.307519	0.796702	0.0987039
Q10586	-2.17914	1.72e-24	23.7645
Q10587	-1.39495	1.16e-07	6.93554
Q10588	1.78479	0.00572617	2.24214
Q10589	1.6587	4.79e-22	21.3197
Q10713	0.410916	0.0123057	1.90989
Q10981	-0.659972	NaN	NaN
Q11128	NaN	NaN	NaN
Q11130	2.942	4.81e-19	18.3179
Q11201	-0.225093	0.172275	0.763779
Q11203	-0.430106	0.2369	0.625434
Q11206	1.17117	4.81e-05	4.31785
Q12756	5.86121	1.67e-07	6.77728
Q12765	-2.13143	5.08e-13	12.2941
Q12766	0.53581	4.09e-05	4.38828
Q12767	0.0384612	0.824519	0.0837993
Q12768	0.810636	1.15e-08	7.9393
Q12769	0.792813	1.21e-08	7.91721
Q12770	-0.491011	0.000276162	3.55884
Q12772	-0.107545	0.561263	0.250834
Q12774	1.22889	2.48e-11	10.6055
Q12778	-0.443172	0.112664	0.948214
Q12788	0.552296	0.00222289	2.65308
Q12789	0.161627	0.284937	0.545251
Q12791	3.80677	0.00422886	2.37378
Q12792	0.650158	1.92e-06	5.7167
Q12794	-1.99004	0.256047	0.59168
Q12796	-2.62628	3.65e-34	33.4377
Q12797	0.131081	0.677064	0.16937
Q12798	NaN	NaN	NaN
Q12800	0.793068	3.82e-11	10.4179
Q12802	-1.08824	8.72e-09	8.05948
Q12805	NaN	NaN	NaN
Q12809	-3.41372	4.61e-06	5.3363
Q12815	5.27447	9.48e-86	85.0232
Q12816	-0.549579	0.142544	0.84605
Q12824	1.29884	7.74e-22	21.1113
Q12829	-2.46205	7.71e-08	7.11295
Q12830	-0.378941	0.00460334	2.33693
Q12834	5.38377	3.12e-130	129.506
Q12836	NaN	NaN	NaN
Q12837	NaN	NaN	NaN
Q12840	-0.420792	0.193538	0.713233
Q12841	-1.0403	0.202944	0.692624
Q12846	-1.15879	2.12e-10	9.67366
Q12849	0.633487	2.06e-07	6.68613
Q12851	-0.628456	0.00480725	2.3181
Q12852	-0.507042	0.0176216	1.75396
Q12857	-2.07561	2.45e-06	5.61083
Q12860	-0.659972	NaN	NaN
Q12864	-4.0042	0.00258153	2.58812
Q12866	0.316848	0.739471	0.131079
Q12870	2.1833	NaN	NaN
Q12872	-0.532556	1.93e-05	4.71444
Q12873	-0.94333	1.08e-12	11.9666
Q12874	0.943557	5.11e-10	9.29158
Q12879	NaN	NaN	NaN
Q12882	-0.204174	0.494433	0.305893
Q12884	-2.88707	NaN	NaN
Q12887	1.38981	9.88e-18	17.0052
Q12888	0.0175276	0.920347	0.0360485
Q12889	-2.93637	1.08e-23	22.9666
Q12891	0.615494	0.0442765	1.35383
Q12893	-0.346915	0.0626673	1.20296
Q12894	0.778487	0.00012128	3.91621
Q12899	0.850683	3.32e-07	6.47886
Q12901	-1.23476	1.83e-15	14.7375
Q12904	0.515729	0.00244332	2.61202
Q12905	1.65815	2.79e-35	34.5544
Q12906	0.509724	0.000106052	3.97448
Q12907	0.746383	8.64e-07	6.06349
Q12908	NaN	NaN	NaN
Q12913	0.4675	0.136014	0.866415
Q12918	-5.38269	2.47e-15	14.6073
Q12923	-1.67322	0.0153678	1.81339
Q12926	NaN	NaN	NaN
Q12929	0.712225	0.0711472	1.14784
Q12931	0.947886	1.76e-05	4.75449
Q12933	0.869625	6.26e-08	7.20343
Q12934	1.81742	0.0005013	3.2999
Q12946	NaN	NaN	NaN
Q12947	NaN	NaN	NaN
Q12948	0.0357441	0.993878	0.00266702
Q12950	0.821251	NaN	NaN
Q12951	1.08002	NaN	NaN
Q12952	3.07599	NaN	NaN
Q12955	-0.762703	0.0991434	1.00374
Q12959	0.165322	0.349757	0.456233
Q12962	-1.17891	1.63e-09	8.78781
Q12965	2.88729	4.08e-29	28.3893
Q12967	-1.1749	4.62e-05	4.33536
Q12968	0.569449	0.000483982	3.31517
Q12972	0.964869	5.75e-18	17.2403
Q12974	0.835582	4.79e-06	5.31966
Q12979	0.991682	4.45e-07	6.35164
Q12980	0.323816	0.162272	0.789756
Q12981	1.13222	2.53e-05	4.59688
Q12982	0.234108	0.0594927	1.22554
Q12983	-0.651698	0.00937844	2.02787
Q12986	-0.15177	0.333771	0.476552
Q12988	NaN	NaN	NaN
Q12996	0.838771	1.57e-08	7.8041
Q12999	-0.742202	1.36e-05	4.86646
Q13002	1.26358	NaN	NaN
Q13003	NaN	NaN	NaN
Q13007	0.26538	NaN	NaN
Q13009	0.702204	0.0470579	1.32737
Q13011	0.503045	0.00362073	2.4412
Q13015	0.938942	0.000229187	3.63981
Q13017	-0.153412	0.547248	0.261816
Q13018	-1.64903	NaN	NaN
Q13021	0.266988	NaN	NaN
Q13023	-0.676946	0.409808	0.387419
Q13029	-0.773284	1.08e-08	7.96658
Q13030	NaN	NaN	NaN
Q13033	0.611808	2.51e-05	4.60033
Q13042	-0.263582	0.313215	0.504158
Q13043	-0.477163	0.00206412	2.68526
Q13045	0.420518	0.000677331	3.1692
Q13046	NaN	NaN	NaN
Q13049	-0.192889	0.34351	0.464061
Q13057	0.37388	0.0234746	1.6294
Q13061	NaN	NaN	NaN
Q13064	-0.698451	0.0791101	1.10177
Q13075	-1.15943	0.0416707	1.38017
Q13077	-0.639913	3.3e-05	4.48149
Q13084	1.50741	1.51e-15	14.821
Q13085	1.61281	8.28e-18	17.082
Q13087	-1.5099	NaN	NaN
Q13093	-4.07596	0.16597	0.77997
Q13094	0.16102	0.339977	0.46855
Q13098	0.685165	4.48e-07	6.34872
Q13099	-0.0757539	0.854642	0.0682155
Q13103	NaN	NaN	NaN
Q13105	-0.205384	0.21942	0.658725
Q13106	-2.56379	2.43e-14	13.6144
Q13107	-0.0704928	0.664688	0.177382
Q13111	3.20629	6.09e-115	114.215
Q13112	3.55117	3.38e-101	100.471
Q13113	-2.81642	NaN	NaN
Q13114	0.295511	0.240178	0.619467
Q13115	4.292	1.42e-99	98.8477
Q13117	NaN	NaN	NaN
Q13118	0.46446	0.0371002	1.43062
Q13123	-0.0661934	0.688324	0.162207
Q13126	0.613848	0.000364278	3.43857
Q13127	0.227428	0.152326	0.817225
Q13129	-0.162224	0.259466	0.58592
Q13131	-0.0322647	0.849714	0.070727
Q13133	-0.480341	0.0837511	1.07701
Q13136	-0.494099	0.000180948	3.74245
Q13137	0.103582	0.685638	0.163905
Q13144	-0.157049	0.277518	0.556709
Q13145	0.769288	0.721713	0.141635
Q13148	0.359067	0.0136402	1.86518
Q13151	0.634857	7.78e-05	4.10902
Q13153	1.39651	5.25e-19	18.2798
Q13155	1.53432	1.22e-20	19.9136
Q13156	1.11809	0.551398	0.258535
Q13158	0.246935	0.132346	0.87829
Q13162	1.0996	3.03e-09	8.51856
Q13163	-0.421928	0.0210376	1.677
Q13164	0.0670681	0.741618	0.12982
Q13177	0.646557	1.31e-07	6.88273
Q13183	NaN	NaN	NaN
Q13185	1.83789	4.14e-44	43.383
Q13188	1.27952	7.29e-07	6.13727
Q13190	-0.535987	0.0004385	3.35803
Q13191	-0.299438	0.0746153	1.12717
Q13200	1.09859	1.08e-16	15.9666
Q13201	-0.135233	0.750711	0.124527
Q13202	-4.41046	7.35e-19	18.1337
Q13203	NaN	NaN	NaN
Q13206	0.967738	3.7e-10	9.4318
Q13207	-0.659972	NaN	NaN
Q13214	-1.60464	0.234844	0.629221
Q13216	1.04117	1.29e-07	6.88941
Q13217	0.44943	0.0165187	1.78202
Q13219	-2.08178	NaN	NaN
Q13224	NaN	NaN	NaN
Q13227	-0.993336	0.0131264	1.88186
Q13228	NaN	NaN	NaN
Q13231	2.23939	0.0389821	1.40913
Q13232	-1.0322	0.000102682	3.98851
Q13233	-0.41587	0.243701	0.613143
Q13237	-0.90116	0.0114873	1.93978
Q13239	0.308696	0.0593391	1.22666
Q13241	-3.76749	1.68e-07	6.77469
Q13242	0.471673	0.0038342	2.41633
Q13243	-1.06451	7.54e-13	12.1226
Q13247	-0.421596	0.0200752	1.69734
Q13253	-8.36444	3.11e-08	7.50724
Q13255	-2.20778	0.504743	0.29693
Q13257	3.82748	6.74e-109	108.171
Q13258	-8.02594	7.64e-39	38.1169
Q13261	0.0902574	0.817373	0.0875795
Q13263	0.775017	3.68e-06	5.43415
Q13268	7.21103	8.31e-12	11.0804
Q13275	1.26358	NaN	NaN
Q13277	1.26709	0.00087293	3.05902
Q13283	0.78338	6.91e-08	7.16052
Q13285	0.643451	NaN	NaN
Q13286	-0.424247	0.171485	0.765775
Q13287	1.15391	2.78e-09	8.55596
Q13291	1.21526	4.36e-05	4.36051
Q13296	NaN	NaN	NaN
Q13303	1.11703	4.54e-09	8.34294
Q13304	1.26358	NaN	NaN
Q13308	-3.55055	1.34e-21	20.8729
Q13309	1.14279	6.92e-10	9.15989
Q13310	0.329474	0.103889	0.983432
Q13315	-2.56039	1.97e-25	24.7055
Q13316	NaN	NaN	NaN
Q13319	-1.52027	NaN	NaN
Q13322	1.5168	2.27e-07	6.64397
Q13323	0.685298	0.384142	0.415508
Q13324	1.15876	NaN	NaN
Q13325	0.333816	0.39243	0.406238
Q13326	NaN	NaN	NaN
Q13330	0.222731	0.18539	0.731914
Q13332	-3.82034	1.45e-08	7.83863
Q13336	-0.668542	0.123477	0.908413
Q13342	0.558054	0.0546626	1.26231
Q13347	1.31947	5.63e-21	20.2495
Q13349	-0.982321	0.523089	0.281424
Q13351	-1.15731	0.386037	0.413371
Q13352	2.43376	4.73e-73	72.3251
Q13356	0.162603	0.322643	0.491278
Q13360	NaN	NaN	NaN
Q13361	NaN	NaN	NaN
Q13362	-0.494535	0.00026743	3.57279
Q13363	0.420503	0.00281928	2.54986
Q13367	-4.43113	6.67e-06	5.17587
Q13368	-2.42806	0.322049	0.492078
Q13370	-0.691292	0.0106124	1.97419
Q13371	0.829188	1.63e-08	7.78781
Q13387	-1.07026	0.198961	0.701233
Q13393	-0.274117	0.745349	0.12764
Q13394	0.676504	NaN	NaN
Q13395	0.0472658	0.871745	0.0596103
Q13398	-1.91236	1.41e-40	39.8508
Q13402	0.979829	0.430417	0.366111
Q13404	-0.611956	0.00432555	2.36396
Q13405	0.433542	0.000916987	3.03764
Q13409	0.556898	3.76e-05	4.42481
Q13410	3.49314	NaN	NaN
Q13415	4.50669	1.97e-112	111.706
Q13416	0.340013	0.0110237	1.95767
Q13418	0.596528	0.000354737	3.45009
Q13421	1.26358	NaN	NaN
Q13422	0.270937	0.0593722	1.22642
Q13423	1.15095	6.17e-17	16.2097
Q13424	-0.580028	0.076572	1.11593
Q13425	0.628108	0.0282546	1.54891
Q13426	2.39739	4.34e-54	53.3625
Q13427	0.591187	7.94e-05	4.10018
Q13428	0.856127	1.41e-08	7.85078
Q13432	-0.261038	0.434176	0.362334
Q13433	0.583225	0.000403118	3.39457
Q13435	0.618418	7.57e-06	5.1209
Q13438	-0.242348	0.077794	1.10905
Q13439	-0.746578	6.74e-05	4.17134
Q13442	0.992977	4.08e-13	12.3893
Q13443	2.80795	4.75e-23	22.3233
Q13444	0.544995	0.000828696	3.0816
Q13445	0.664144	0.00458963	2.33822
Q13449	2.12054	NaN	NaN
Q13451	1.25771	1.98e-17	16.7033
Q13454	0.557258	0.734917	0.133762
Q13459	0.0750524	0.693284	0.159089
Q13461	-2.14953	NaN	NaN
Q13464	0.455527	0.00174381	2.7585
Q13467	-0.374809	0.601705	0.220617
Q13469	0.147887	0.61797	0.209032
Q13470	-4.12677	2.86e-29	28.5436
Q13472	1.01437	1.52e-14	13.8182
Q13474	2.91134	1.68e-12	11.7747
Q13477	-2.51006	0.133051	0.875981
Q13478	0.191698	0.841192	0.0751048
Q13480	-1.23184	0.0911902	1.04005
Q13485	-0.452793	0.00517623	2.28599
Q13487	0.384505	0.13316	0.875627
Q13488	-0.0753551	0.748017	0.126088
Q13489	-0.280132	0.576537	0.239173
Q13490	-0.339482	0.0247095	1.60714
Q13491	NaN	NaN	NaN
Q13492	0.725961	4.07e-05	4.39041
Q13495	2.29141	3.32e-16	15.4789
Q13496	1.12837	1.58e-13	12.8013
Q13501	-1.21837	5.15e-13	12.2882
Q13503	0.234124	0.147946	0.829897
Q13505	0.76288	3.7e-07	6.4318
Q13506	0.852643	1.86e-07	6.73049
Q13507	0.838452	0.430865	0.365659
Q13508	4.88775	0.109112	0.962127
Q13509	4.5611	0.0227751	1.64254
Q13510	-0.762267	2.35e-08	7.62893
Q13515	2.13363	0.0493132	1.30704
Q13516	NaN	NaN	NaN
Q13519	-0.288717	0.927805	0.0325432
Q13520	NaN	NaN	NaN
Q13522	NaN	NaN	NaN
Q13523	-0.0210303	0.894732	0.0483068
Q13526	0.0938615	0.669466	0.174272
Q13530	-0.0900573	0.632251	0.199111
Q13535	-0.318783	0.0139929	1.85409
Q13541	2.07162	1.53e-09	8.81531
Q13542	0.383679	0.0233297	1.63209
Q13546	-0.3101	0.0689562	1.16143
Q13547	0.734631	1.1e-09	8.95861
Q13554	-1.23076	0.58186	0.235182
Q13557	0.942874	3.35e-07	6.47496
Q13561	0.690429	1.13e-05	4.94692
Q13562	NaN	NaN	NaN
Q13563	0.295818	0.466998	0.330685
Q13564	0.857115	3.9e-09	8.40894
Q13568	0.442687	0.472151	0.325919
Q13569	1.15089	1.01e-17	16.9957
Q13571	-0.0300519	0.896313	0.0475405
Q13572	1.2855	3.22e-14	13.4921
Q13573	0.73616	5.35e-10	9.27165
Q13574	-0.123737	0.378616	0.421801
Q13576	0.766357	0.000434584	3.36193
Q13585	NaN	NaN	NaN
Q13586	0.380412	0.00785115	2.10507
Q13588	-0.797282	0.0864873	1.06305
Q13591	-3.59756	5.54e-07	6.25649
Q13595	0.0560338	0.726858	0.13855
Q13596	-0.483762	0.000263497	3.57922
Q13601	0.926224	1.88e-13	12.7258
Q13606	NaN	NaN	NaN
Q13607	NaN	NaN	NaN
Q13608	-1.02349	0.00787194	2.10392
Q13609	-5.72715	0.000265827	3.5754
Q13610	1.06019	5.28e-15	14.2774
Q13613	0.492303	0.00067193	3.17268
Q13614	1.65675	1.23e-23	22.9101
Q13615	-1.07924	5.05e-11	10.2967
Q13616	0.505211	0.000780134	3.10783
Q13617	0.854894	6.13e-11	10.2125
Q13618	0.398299	0.00327538	2.48474
Q13619	0.241673	0.113409	0.945354
Q13620	-0.0438931	0.827625	0.0821666
Q13621	NaN	NaN	NaN
Q13627	-0.238383	0.186649	0.728974
Q13630	1.185	1.1e-22	21.9586
Q13634	NaN	NaN	NaN
Q13635	-2.84797	1.71e-23	22.767
Q13636	2.74733	4.66e-06	5.33161
Q13637	0.294606	0.794916	0.0996786
Q13639	-2.55508	NaN	NaN
Q13641	-5.57481	2.31e-07	6.63639
Q13642	0.00220565	0.998429	0.000682612
Q13643	0.149865	0.624206	0.204672
Q13651	-0.735627	0.0014908	2.82658
Q13671	-2.11157	7.29e-06	5.13727
Q13683	-0.369647	0.275491	0.559893
Q13685	0.290038	0.0764645	1.11654
Q13686	0.473088	0.0464054	1.33343
Q13698	-2.08178	NaN	NaN
Q13702	0.0261903	0.979938	0.00880155
Q13705	-0.648978	0.0046905	2.32878
Q13724	-0.610053	3.83e-05	4.4168
Q13733	0.890609	NaN	NaN
Q13740	1.60966	1.39e-06	5.85699
Q13751	2.24705	1.67e-05	4.77728
Q13753	2.82495	NaN	NaN
Q13761	0.0741976	0.784125	0.105615
Q13765	-0.438118	0.0451591	1.34525
Q13769	0.802066	3.44e-09	8.46344
Q13772	0.886843	2.77e-11	10.5575
Q13790	NaN	NaN	NaN
Q13794	0.818485	1.11e-05	4.95468
Q13795	0.269362	0.172275	0.763779
Q13796	-2.86538	0.480937	0.317911
Q13797	-6.10788	6.35e-07	6.19723
Q13813	-0.0315293	0.864172	0.0634
Q13822	1.28776	0.0103292	1.98593
Q13823	1.24955	7.33e-30	29.1349
Q13825	0.506922	0.0137999	1.86013
Q13829	-0.286526	0.100438	0.998101
Q13835	3.18512	NaN	NaN
Q13838	-1.20044	2.07e-23	22.684
Q13867	0.988329	2.12e-12	11.6737
Q13868	0.726436	3.9e-06	5.40894
Q13873	-1.02233	9.6e-12	11.0177
Q13875	-3.32109	NaN	NaN
Q13882	0.924727	0.419981	0.37677
Q13884	0.445763	0.0377341	1.42327
Q13885	-0.354896	0.530906	0.274983
Q13886	-0.293	0.150232	0.823237
Q13887	1.1328	0.00246313	2.60851
Q13888	0.581549	0.677235	0.16926
Q13889	1.29814	4.81e-19	18.3179
Q13895	1.5129	2.13e-15	14.6716
Q13901	1.30997	6.42e-15	14.1925
Q13905	0.591743	0.0032457	2.48869
Q13907	1.07084	4.65e-08	7.33255
Q13939	0.287905	0.939458	0.0271225
Q13946	-0.312606	0.146659	0.833692
Q13948	-0.363059	0.0449461	1.34731
Q13950	1.55223	6.85e-13	12.1643
Q13951	1.78635	1.66e-39	38.7799
Q13952	0.59987	5.26e-05	4.27901
Q13956	-1.07596	NaN	NaN
Q13972	2.20062	0.318351	0.497093
Q13976	-4.85047	0.0452326	1.34455
Q14002	1.26358	NaN	NaN
Q14003	3.46363	9.31e-19	18.0311
Q14004	-0.331455	0.0158923	1.79881
Q14005	-1.02282	9.38e-06	5.0278
Q14008	2.35984	5.07e-89	88.295
Q14011	-0.553291	1.96e-05	4.70774
Q14012	2.78154	6.88e-15	14.1624
Q14019	3.2811	7.79e-68	67.1085
Q14028	NaN	NaN	NaN
Q14031	-0.659972	NaN	NaN
Q14032	0.550918	0.851529	0.0698004
Q14050	-2.85025	NaN	NaN
Q14055	1.08135	0.0804271	1.0946
Q14061	1.60823	2.33e-28	27.6326
Q14088	1.02228	3.87e-05	4.41229
Q14093	NaN	NaN	NaN
Q14094	0.175422	0.324587	0.488669
Q14103	1.50639	9.92e-21	20.0035
Q14106	-0.0792657	0.731169	0.135982
Q14108	0.0228845	0.939073	0.0273007
Q14112	-2.72286	0.00894755	2.0483
Q14114	1.50034	7.09e-20	19.1494
Q14116	-0.708103	0.340195	0.468272
Q14117	NaN	NaN	NaN
Q14118	-0.010918	0.96396	0.0159408
Q14119	-0.477034	0.00113638	2.94448
Q14123	-3.96584	0.297889	0.525946
Q14126	2.59492	2.94e-05	4.53165
Q14129	-3.64312	4.36e-13	12.3605
Q14134	NaN	NaN	NaN
Q14139	0.0229794	0.880843	0.0551014
Q14140	-0.027602	0.936635	0.0284296
Q14141	0.269825	0.406172	0.39129
Q14142	0.0910078	0.726032	0.139044
Q14145	1.01864	6.63e-08	7.17849
Q14146	0.8943	1.7e-06	5.76955
Q14147	-0.636527	3.84e-05	4.41567
Q14149	-0.730448	4.44e-05	4.35262
Q14151	-0.628608	2.87e-05	4.54212
Q14152	0.906767	1.59e-13	12.7986
Q14153	-0.237765	0.514846	0.288323
Q14154	-0.250284	0.104896	0.979242
Q14155	0.183571	0.318509	0.496878
Q14156	0.230752	0.165222	0.781931
Q14157	0.379323	0.00252619	2.59753
Q14159	0.0135127	0.968038	0.0141078
Q14160	0.422857	0.055388	1.25658
Q14161	-0.176688	0.192328	0.715957
Q14162	-0.190008	0.826039	0.0829993
Q14164	0.511093	0.0170683	1.76781
Q14165	0.828096	2.29e-06	5.64016
Q14166	1.27062	2.81e-06	5.55129
Q14172	4.1568	3.65e-14	13.4377
Q14174	4.1568	3.65e-14	13.4377
Q14181	1.68205	4.6e-14	13.3372
Q14183	-0.618556	0.845666	0.072801
Q14184	NaN	NaN	NaN
Q14185	-4.17421	0.0298123	1.5256
Q14186	2.91239	3.47e-125	124.46
Q14188	-0.233083	0.34535	0.46174
Q14190	5.24683	0.0290905	1.53625
Q14191	0.324495	0.0680529	1.16715
Q14192	2.80487	2.35e-08	7.62893
Q14194	6.00738	1.41e-10	9.85078
Q14195	2.85087	0.0271897	1.5656
Q14197	0.740186	7.03e-06	5.15304
Q14201	2.00765	1.2e-24	23.9208
Q14202	-0.66358	0.00256928	2.59019
Q14203	0.359873	0.00488898	2.31078
Q14204	-0.381729	0.0049342	2.30678
Q14206	-1.43012	0.00793739	2.10032
Q14207	-0.510678	0.00718186	2.14376
Q14209	5.50718	1.54e-251	250.812
Q14210	NaN	NaN	NaN
Q14213	3.4709	0.000164736	3.78321
Q14232	0.536716	0.000188046	3.72574
Q14240	-0.92963	1.57e-15	14.8041
Q14241	0.560225	3.47e-05	4.45967
Q14242	0.40701	0.0233985	1.63081
Q14244	1.56898	8.24e-05	4.08407
Q14246	-1.68195	0.00510655	2.29187
Q14247	0.134782	0.886676	0.0522352
Q14249	0.118962	0.77439	0.11104
Q14254	0.0472366	0.734562	0.133971
Q14257	0.308092	0.0857514	1.06676
Q14258	1.4499	2.91e-27	26.5361
Q14264	-0.34581	0.349566	0.45647
Q14289	0.00348797	0.98732	0.00554202
Q14296	-0.693577	3.95e-06	5.4034
Q14314	-0.848826	0.0936349	1.02856
Q14315	-2.41613	NaN	NaN
Q14318	0.277807	0.0728163	1.13777
Q14320	0.00649355	0.980069	0.00874318
Q14324	-0.894169	0.738585	0.131599
Q14330	-0.0515223	0.860017	0.0654932
Q14331	0.99142	1.8e-11	10.7447
Q14332	-2.10637	0.1086	0.964172
Q14344	0.400502	0.000911147	3.04041
Q14353	1.17987	2.94e-05	4.53165
Q14376	1.08653	1.76e-08	7.75449
Q14390	NaN	NaN	NaN
Q14392	-1.71765	0.0480577	1.31824
Q14393	-1.05494	0.0344507	1.4628
Q14406	NaN	NaN	NaN
Q14409	4.11926	0.0482427	1.31657
Q14410	NaN	NaN	NaN
Q14416	-1.4558	3.12e-05	4.50585
Q14432	-4.60313	0.263019	0.580014
Q14435	0.867075	0.0492953	1.30719
Q14439	0.905515	NaN	NaN
Q14442	-0.607857	0.000173538	3.76061
Q14444	1.22621	2.02e-18	17.6946
Q14449	-2.23225	NaN	NaN
Q14451	0.835713	0.644843	0.190546
Q14457	0.423175	0.00062192	3.20627
Q14469	5.12093	4.48e-13	12.3487
Q14493	2.03238	9.12e-45	44.04
Q14494	0.531407	7.23e-05	4.14086
Q14498	-0.599828	4.6e-07	6.33724
Q14500	-3.80219	0.271386	0.566413
Q14507	NaN	NaN	NaN
Q14508	-6.08314	0.000515988	3.28736
Q14511	-0.192137	0.520247	0.283791
Q14512	-2.50656	NaN	NaN
Q14515	4.79996	0.136703	0.864224
Q14517	2.79171	0.121824	0.914266
Q14520	-2.10354	NaN	NaN
Q14524	-2.80525	0.228756	0.640628
Q14525	NaN	NaN	NaN
Q14526	2.85453	8.72e-23	22.0595
Q14527	0.363385	0.0395083	1.40331
Q14532	NaN	NaN	NaN
Q14533	-2.5757	0.0340087	1.46841
Q14534	1.31049	3.15e-05	4.50169
Q14541	NaN	NaN	NaN
Q14542	-2.19094	7.23e-23	22.1409
Q14549	NaN	NaN	NaN
Q14554	1.73835	1.64e-14	13.7852
Q14562	0.336622	0.00357238	2.44704
Q14563	0.0926143	0.940405	0.026685
Q14565	4.74967	7.05e-83	82.1518
Q14566	2.6444	1.23e-44	43.9101
Q14571	-0.103103	0.713334	0.146707
Q14573	-0.296837	0.14377	0.842332
Q14574	1.26358	NaN	NaN
Q14576	NaN	NaN	NaN
Q14582	-2.58673	4.17e-15	14.3799
Q14584	-1.281	1.56e-19	18.8069
Q14585	-1.82895	3.09e-16	15.51
Q14586	1.03423	1.77e-09	8.75203
Q14587	0.246789	0.120026	0.920724
Q14588	-1.42002	7e-20	19.1549
Q14590	-1.31409	3.96e-17	16.4023
Q14592	-1.26381	2.44e-06	5.61261
Q14593	1.2594	8.24e-12	11.0841
Q14596	-0.615417	2.43e-05	4.61439
Q14623	-0.237098	0.931598	0.0307714
Q14624	-1.18564	0.0626561	1.20304
Q14626	-2.04005	1.75e-13	12.757
Q14627	NaN	NaN	NaN
Q14641	1.26358	NaN	NaN
Q14642	-0.321005	0.390357	0.408538
Q14643	0.127676	0.509424	0.29292
Q14644	-0.527886	0.0035968	2.44408
Q14651	0.985709	0.00217113	2.66331
Q14653	-0.934239	3.47e-08	7.45967
Q14654	0.376488	0.73252	0.13518
Q14656	-0.450087	0.320002	0.494847
Q14657	0.830834	3.31e-05	4.48017
Q14667	0.318503	0.0158699	1.79943
Q14669	0.48245	4.4e-05	4.35655
Q14671	-0.562762	1.98e-06	5.70333
Q14674	4.77773	1.15e-87	86.9393
Q14676	0.299062	0.0324363	1.48897
Q14677	0.562144	5e-05	4.30103
Q14678	-1.5293	0.0533148	1.27315
Q14679	0.378005	0.023025	1.6378
Q14680	5.03328	1.01e-141	140.996
Q14681	-0.553607	0.000365347	3.43729
Q14683	1.5475	1.03e-12	11.9872
Q14684	1.08904	2.61e-09	8.58336
Q14686	-0.0392145	0.844028	0.0736429
Q14687	-0.334646	0.382679	0.417165
Q14689	-1.46419	9.67e-11	10.0146
Q14690	0.734604	3.96e-09	8.4023
Q14691	4.67545	2.78e-101	100.556
Q14692	0.788824	1.04e-07	6.98297
Q14693	-0.794096	1.94e-06	5.7122
Q14694	0.508361	0.0143615	1.8428
Q14696	0.71981	1.69e-07	6.77211
Q14697	0.312156	0.00953914	2.02049
Q14699	0.426223	0.0035254	2.45279
Q14703	-0.933659	4.98e-10	9.30277
Q14714	1.13507	NaN	NaN
Q14721	2.31889	0.372402	0.428988
Q14722	-0.200262	0.933726	0.0297804
Q14728	-0.538614	0.0162268	1.78977
Q14738	0.965729	1.05e-13	12.9788
Q14739	1.5335	1.74e-31	30.7595
Q14746	0.0155033	0.937513	0.0280227
Q14749	-0.90061	0.118973	0.924551
Q14761	NaN	NaN	NaN
Q14764	0.157622	0.554962	0.255737
Q14765	-0.56377	0.0158986	1.79864
Q14766	1.19163	0.160365	0.79489
Q14767	-4.4205	6.14e-11	10.2118
Q14773	1.23679	0.0954324	1.0203
Q14774	3.2903	0.286883	0.542296
Q14781	2.06636	3.58e-08	7.44612
Q14789	-0.628844	4.85e-06	5.31426
Q14790	-1.1888	1.43e-17	16.8447
Q147U1	-1.75983	2.22e-23	22.6536
Q147U7	1.26358	NaN	NaN
Q147X3	0.41488	0.00591755	2.22786
Q14802	NaN	NaN	NaN
Q14807	1.72318	1.55e-50	49.8097
Q14814	-0.876213	2.3e-06	5.63827
Q14831	NaN	NaN	NaN
Q14832	NaN	NaN	NaN
Q14833	-0.33076	0.911585	0.0402027
Q14839	0.36347	0.0805483	1.09394
Q14847	0.872094	2.43e-08	7.61439
Q14849	-0.956818	1.19e-08	7.92445
Q14865	0.0630507	0.896313	0.0475405
Q14872	0.24695	0.124604	0.904467
Q14894	-0.659972	NaN	NaN
Q14896	NaN	NaN	NaN
Q14899	-0.985413	3.96e-05	4.4023
Q14914	4.88384	0.0424843	1.37177
Q14916	-2.59532	NaN	NaN
Q14919	0.861983	1.61e-05	4.79317
Q14929	-1.3713	1.46e-17	16.8356
Q14934	-0.500525	0.827359	0.0823059
Q14938	-5.6118	1.68e-21	20.7747
Q14940	1.74941	1.38e-05	4.86012
Q14956	0.18022	0.873603	0.058686
Q14957	3.53857	NaN	NaN
Q14964	1.76489	0.211234	0.675236
Q14966	-0.372214	0.00731142	2.136
Q14973	NaN	NaN	NaN
Q14974	1.01216	1.17e-10	9.93181
Q14978	1.02299	2.56e-15	14.5918
Q14980	-0.588457	0.00233424	2.63185
Q14982	NaN	NaN	NaN
Q14990	3.2559	NaN	NaN
Q14993	-1.28085	0.342231	0.46568
Q14994	1.26358	NaN	NaN
Q14995	-3.39184	4.19e-45	44.3778
Q14997	0.125027	0.490303	0.309536
Q14999	-0.55964	0.000507315	3.29472
Q149M9	-3.7661	NaN	NaN
Q149N8	-0.552886	0.000895101	3.04813
Q14BN4	0.131188	0.375082	0.425874
Q14C86	0.0478297	0.769478	0.113804
Q14C87	NaN	NaN	NaN
Q14C88	-0.0205679	0.919678	0.0363643
Q14CB8	2.41138	2.07e-61	60.684
Q14CM0	-1.64903	NaN	NaN
Q14CN2	-2.08178	NaN	NaN
Q14CN4	-6.90928	0.000938543	3.02755
Q14CS0	0.497907	0.000189511	3.72237
Q14CW9	0.25153	0.115767	0.936414
Q14CX5	0.376576	0.125387	0.901746
Q14CX7	0.223357	0.254001	0.595165
Q14CZ0	0.298052	0.0448918	1.34783
Q14CZ7	0.743377	7.55e-06	5.12205
Q14CZ8	NaN	NaN	NaN
Q14D04	NaN	NaN	NaN
Q14D33	-8.02173	1.19e-08	7.92445
Q14D93	-1.12031	0.00983789	2.0071
Q14DG7	1.26358	NaN	NaN
Q14DL9	-4.71876	0.0759764	1.11932
Q14TF0	-0.480099	0.00316793	2.49922
Q15003	3.99272	5.07e-138	137.295
Q15004	5.27175	7.95e-94	93.0996
Q15005	0.796711	0.000680717	3.16703
Q15006	0.354631	0.0287871	1.5408
Q15007	0.0891848	0.713938	0.146339
Q15008	0.794457	1.26e-08	7.89963
Q15011	-0.410863	0.0145579	1.8369
Q15012	-0.259133	0.161126	0.792834
Q15013	0.708627	5.2e-06	5.284
Q15014	0.515644	0.000422978	3.37368
Q15018	0.557591	0.000504411	3.29722
Q15019	0.714551	4.8e-09	8.31876
Q15020	0.429274	0.00365069	2.43762
Q15021	2.30704	1.49e-78	77.8268
Q15022	1.61846	2.79e-43	42.5544
Q15024	0.943377	1.68e-06	5.77469
Q15025	0.0447339	0.823481	0.0843462
Q15027	0.193625	0.290938	0.5362
Q15029	1.22798	3.54e-24	23.451
Q15031	1.43293	5.16e-21	20.2874
Q15032	1.37686	9.47e-25	24.0237
Q15034	-2.21949	0.00232517	2.63355
Q15035	-0.587475	0.101112	0.995196
Q15036	0.444931	0.000127975	3.89287
Q15038	-0.225928	0.0892421	1.04943
Q15040	0.642532	7.41e-07	6.13018
Q15041	2.03365	9.36e-55	54.0287
Q15042	-0.348163	0.194354	0.711406
Q15043	1.87396	7.84e-09	8.10568
Q15046	0.992091	3.8e-13	12.4202
Q15047	-0.182396	0.259193	0.586377
Q15048	-0.331966	0.0707238	1.15043
Q15049	0.359408	0.428827	0.367718
Q15050	1.09538	4.9e-05	4.3098
Q15051	0.74007	7.22e-07	6.14146
Q15052	0.993886	4.22e-16	15.3747
Q15053	0.347951	0.0635589	1.19682
Q15054	2.29533	8.38e-70	69.0768
Q15056	1.3504	6.98e-28	27.1561
Q15057	0.404473	0.0106568	1.97237
Q15058	5.35198	2.41e-204	203.618
Q15059	-0.438294	0.0298903	1.52447
Q15061	0.840084	1.21e-07	6.91721
Q15063	NaN	NaN	NaN
Q15067	0.364624	0.00587588	2.23093
Q15070	0.193044	0.288052	0.54053
Q15072	0.333296	0.0117433	1.93021
Q15075	-0.212121	0.175219	0.756418
Q15077	-5.28069	0.0604839	1.21836
Q15078	-1.67513	0.00133628	2.8741
Q15080	3.11913	8.54e-36	35.0685
Q15084	1.27807	1.63e-12	11.7878
Q15102	0.822159	0.002297	2.63884
Q15109	-1.55433	1.53e-09	8.81531
Q15111	-3.22364	7.49e-15	14.1255
Q15113	0.0389649	0.91639	0.0379196
Q15116	-1.99643	0.00992917	2.00309
Q15118	-1.60134	6.28e-06	5.20204
Q15119	-0.488388	0.108982	0.962645
Q15120	-1.11092	1.21e-09	8.91721
Q15121	0.969265	6.7e-07	6.17393
Q15124	-3.07036	0.217059	0.663423
Q15125	1.79851	3.01e-21	20.5214
Q15126	1.85602	3.64e-24	23.4389
Q15131	-0.773048	3e-07	6.52288
Q15136	0.407412	0.00487468	2.31205
Q15139	-1.14176	NaN	NaN
Q15147	-4.7951	0.0293602	1.53224
Q15149	-0.403175	0.298214	0.525472
Q15154	0.1415	0.481794	0.317139
Q15155	0.441653	0.00617799	2.20915
Q15165	-0.162598	0.795212	0.0995169
Q15166	4.54056	0.170771	0.767586
Q15170	-1.12419	0.00194342	2.71143
Q15172	0.60985	0.000400098	3.39783
Q15173	-1.12314	4.24e-06	5.37263
Q15181	1.6953	2.71e-14	13.567
Q15185	1.14444	2.34e-17	16.6308
Q15198	1.84267	NaN	NaN
Q15208	-0.919671	2e-11	10.699
Q15223	-1.57291	3.13e-06	5.50446
Q15233	0.696303	7.66e-08	7.11577
Q15238	NaN	NaN	NaN
Q15244	0.758776	1.06e-09	8.97469
Q15256	2.20811	NaN	NaN
Q15257	1.78037	1.62e-36	35.7905
Q15262	0.179343	0.705224	0.151673
Q15269	0.268187	0.883865	0.0536139
Q15270	NaN	NaN	NaN
Q15274	3.18062	1.66e-23	22.7799
Q15276	0.0385639	0.875058	0.057963
Q15286	0.473102	0.000246114	3.60886
Q15287	0.744962	4.34e-07	6.36251
Q15291	0.151236	0.283433	0.54755
Q15293	0.863793	0.000945984	3.02412
Q152R5	NaN	NaN	NaN
Q15303	-1.64903	NaN	NaN
Q15306	3.59998	3.29e-58	57.4828
Q15311	0.428551	0.00108645	2.96399
Q15319	-0.436852	0.827364	0.0823035
Q15323	NaN	NaN	NaN
Q15326	-0.481786	0.00454804	2.34218
Q15327	NaN	NaN	NaN
Q15329	0.0764037	0.913347	0.0393642
Q15334	-0.0386588	0.869114	0.0609235
Q15345	0.368647	0.00914509	2.03881
Q15349	-0.957526	0.0022794	2.64218
Q15361	1.00843	4.02e-12	11.3958
Q15363	0.925872	7.88e-08	7.10347
Q15365	0.197242	0.161295	0.792378
Q15366	0.249266	0.082317	1.08451
Q15369	2.05834	1.07e-43	42.9706
Q15370	1.03808	1.83e-10	9.73755
Q15375	NaN	NaN	NaN
Q15382	0.767823	1.15e-05	4.9393
Q15386	0.480704	0.000140673	3.85179
Q15388	0.641689	1.93e-05	4.71444
Q15389	-6.44525	1.19e-05	4.92445
Q15390	0.754724	6.05e-05	4.21824
Q15391	-0.0976497	0.808025	0.0925754
Q15392	2.9045	5.4e-31	30.2676
Q15393	0.800914	7.77e-11	10.1096
Q15397	1.43133	6.14e-23	22.2118
Q15398	5.87806	1.51e-276	275.821
Q15399	-0.480071	0.293017	0.533107
Q15404	0.379385	0.0152336	1.8172
Q15406	2.27786	0.000766924	3.11525
Q15413	-6.86594	1.57e-05	4.8041
Q15415	NaN	NaN	NaN
Q15417	-1.87091	2.42e-05	4.61618
Q15418	0.906875	1.88e-09	8.72584
Q15424	0.0248077	0.879727	0.0556521
Q15427	1.29625	3.27e-27	26.4855
Q15428	0.485943	0.00190611	2.71985
Q15431	NaN	NaN	NaN
Q15434	0.556342	0.710965	0.148152
Q15435	1.15486	3.58e-18	17.4461
Q15436	0.653773	3.39e-06	5.4698
Q15437	0.833732	9.16e-09	8.0381
Q15438	-0.671966	0.000136519	3.86481
Q15459	0.0925646	0.527536	0.277748
Q15464	-1.30529	0.448122	0.348604
Q15465	2.12054	NaN	NaN
Q15466	-2.11783	NaN	NaN
Q15468	4.4948	1.29e-136	135.889
Q15475	5.49832	0.0143118	1.84431
Q15477	-0.313941	0.0355174	1.44956
Q15485	NaN	NaN	NaN
Q15493	NaN	NaN	NaN
Q15506	2.92019	2.31e-15	14.6364
Q15517	NaN	NaN	NaN
Q15526	-0.585691	0.000583471	3.23398
Q15527	-0.187534	0.40652	0.390918
Q15528	0.219394	0.195163	0.709603
Q15532	0.498418	0.000648597	3.18803
Q15542	1.27582	1.07e-14	13.9706
Q15543	2.08807	5.56e-21	20.2549
Q15544	0.166432	0.267171	0.57321
Q15545	-0.816332	8.57e-10	9.06702
Q15546	1.1796	3.9e-07	6.40894
Q15554	0.404362	0.00240006	2.61978
Q15555	-0.101078	0.561265	0.250832
Q15560	0.190183	0.435855	0.360658
Q15561	4.08929	0.0231656	1.63516
Q15562	NaN	NaN	NaN
Q15569	-1.06044	2.43e-09	8.61439
Q15572	-0.680275	1.54e-07	6.81248
Q15573	0.205926	0.39015	0.408769
Q15582	-8.06674	2.54e-09	8.59517
Q15596	-0.190609	0.365572	0.437027
Q15599	-1.77826	0.020389	1.6906
Q155Q3	2.17593	1.18e-11	10.9281
Q15612	-3.25505	0.389517	0.409474
Q15615	-1.35302	0.00711518	2.14781
Q15617	NaN	NaN	NaN
Q15619	NaN	NaN	NaN
Q15620	NaN	NaN	NaN
Q15622	NaN	NaN	NaN
Q15628	-0.647374	0.00983518	2.00722
Q15629	0.119457	0.523576	0.28102
Q15631	0.950118	1.75e-13	12.757
Q15633	0.146301	0.430759	0.365766
Q15635	-4.19499	0.0205623	1.68693
Q15637	-0.231828	0.144962	0.838747
Q15642	0.865529	0.0663933	1.17788
Q15643	-0.395489	0.0214859	1.66785
Q15645	4.98121	1.52e-139	138.818
Q15646	0.802271	0.123439	0.908546
Q15648	0.594964	2.6e-07	6.58503
Q15649	0.0999131	0.678446	0.168485
Q15650	0.299797	0.194198	0.711756
Q15651	0.450414	0.0024436	2.61197
Q15652	-0.78743	4.4e-08	7.35655
Q15653	0.494597	0.00444511	2.35212
Q15654	2.19788	1.51e-11	10.821
Q15661	-7.06167	8.64e-09	8.06349
Q15669	-0.440298	0.0632731	1.19878
Q15672	1.95945	0.522875	0.281602
Q15678	4.0932	1.32e-10	9.87943
Q15691	1.29532	1.56e-24	23.8069
Q15696	-0.454009	0.183074	0.737373
Q15697	-0.527923	0.00956793	2.01918
Q15699	NaN	NaN	NaN
Q15700	-0.197144	0.723822	0.140368
Q15702	-2.90729	0.00477776	2.32078
Q15714	-2.22337	1.02e-22	21.9914
Q15717	1.30734	1.17e-23	22.9318
Q15722	-0.216683	0.582165	0.234954
Q15723	-0.357146	0.034737	1.45921
Q15726	NaN	NaN	NaN
Q15735	-4.75681	0.000667867	3.17531
Q15738	1.24736	8.48e-13	12.0716
Q15742	-0.767204	0.00328478	2.48349
Q15743	0.96576	0.00138635	2.85813
Q15744	0.186385	0.841378	0.0750088
Q15746	1.40135	0.203392	0.691665
Q15750	-0.381262	0.00477674	2.32087
Q15751	-1.27696	2.74e-12	11.5622
Q15758	1.35283	2.11e-07	6.67572
Q15759	2.10624	5.08e-17	16.2941
Q15760	2.71168	4.5e-22	21.3468
Q15761	NaN	NaN	NaN
Q15762	1.52022	4.38e-07	6.35853
Q15768	0.215052	0.926282	0.0332566
Q15771	-0.781892	0.014337	1.84354
Q15772	-5.31742	2.46e-18	17.6091
Q15773	0.282126	0.0794812	1.09974
Q15776	-0.657695	1.34e-07	6.8729
Q15777	-7.384	5.8e-07	6.23657
Q15782	-0.434328	0.496138	0.304397
Q15784	NaN	NaN	NaN
Q15785	1.12273	4.45e-08	7.35164
Q15788	-0.821979	6.97e-06	5.15677
Q15796	0.413826	0.00259163	2.58643
Q15797	1.95156	7.24e-05	4.14026
Q15800	1.04597	1.62e-07	6.79048
Q15811	0.236848	0.522737	0.281717
Q15813	-0.451432	0.174594	0.757971
Q15814	-0.742211	2.3e-07	6.63827
Q15818	7.54241	1.55e-66	65.8097
Q15819	1.49404	2.1e-28	27.6778
Q15822	NaN	NaN	NaN
Q15825	2.55229	1.92e-06	5.7167
Q15828	NaN	NaN	NaN
Q15831	-0.208293	0.150079	0.823679
Q15833	-0.328946	0.0992642	1.00321
Q15834	1.12216	0.0790734	1.10197
Q15835	0.990147	NaN	NaN
Q15836	-0.209235	0.352654	0.452652
Q15842	-2.88318	NaN	NaN
Q15843	0.555262	0.0130712	1.88369
Q15846	-2.05243	0.441839	0.354736
Q15847	-1.8618	NaN	NaN
Q15848	NaN	NaN	NaN
Q15849	1.69432	0.0319648	1.49533
Q15853	-0.41009	0.00285509	2.54438
Q15858	4.3735	9.92e-23	22.0035
Q15878	5.17464	0.0173671	1.76027
Q15884	-0.558493	NaN	NaN
Q15904	-0.371815	0.0222159	1.65334
Q15906	0.512142	0.000621933	3.20626
Q15907	0.126371	0.476337	0.322086
Q15910	3.26961	1.26e-129	128.9
Q15911	-0.143601	0.832332	0.0797031
Q15915	NaN	NaN	NaN
Q15916	0.0468722	0.794022	0.100167
Q15928	-0.484269	0.0153678	1.81339
Q15935	-0.565375	0.0559661	1.25208
Q15937	-0.431558	0.0523341	1.28122
Q15942	0.675551	0.00748545	2.12578
Q15973	0.333134	0.105323	0.977477
Q16075	0.316529	0.14298	0.844726
Q16082	NaN	NaN	NaN
Q16099	-4.63319	0.0644991	1.19045
Q16134	0.569158	0.000400459	3.39744
Q16143	-0.659972	NaN	NaN
Q16157	5.21322	5.08e-14	13.2941
Q16181	0.454071	0.00936731	2.02838
Q16186	1.08953	1.02e-14	13.9914
Q16204	0.984763	1.26e-11	10.8996
Q16206	0.279809	0.170727	0.767699
Q16222	0.161293	0.63326	0.198418
Q16236	-0.128637	0.59471	0.225695
Q16254	0.740697	2.75e-07	6.56067
Q16270	-0.822139	0.342914	0.464815
Q16280	NaN	NaN	NaN
Q16281	NaN	NaN	NaN
Q16288	3.65938	0.117008	0.931784
Q16322	NaN	NaN	NaN
Q16342	0.200244	0.24617	0.608765
Q16348	0.0592766	0.879799	0.0556166
Q16352	6.49985	7.62e-05	4.11805
Q16378	-1.5961	0.103476	0.98516
Q16384	NaN	NaN	NaN
Q16385	NaN	NaN	NaN
Q16394	0.557257	0.0200329	1.69826
Q16401	0.727952	2.17e-08	7.66354
Q16445	NaN	NaN	NaN
Q16446	-0.211567	0.418088	0.378732
Q16478	-0.277916	0.67038	0.173679
Q16512	0.209379	0.0886111	1.05251
Q16513	-0.400844	0.013198	1.87949
Q16514	0.581995	0.000221625	3.65438
Q16515	NaN	NaN	NaN
Q16517	2.84949	0.145521	0.837076
Q16518	NaN	NaN	NaN
Q16520	1.83534	1.18e-13	12.9281
Q16526	-0.587758	0.00051469	3.28845
Q16527	3.08261	NaN	NaN
Q16531	1.02954	1.36e-11	10.8665
Q16533	0.62075	0.00536786	2.2702
Q16534	-0.500618	0.428411	0.368139
Q16537	0.627985	4.05e-06	5.39254
Q16538	-1.92007	0.254625	0.594099
Q16539	0.353106	0.00973195	2.0118
Q16540	1.68075	2.4e-24	23.6198
Q16543	0.477126	0.000805793	3.09378
Q16548	-0.792986	0.00201728	2.69523
Q16549	-0.99409	7.76e-09	8.11014
Q16552	5.22716	0.0803893	1.0948
Q16553	2.22684	1.21e-12	11.9172
Q16555	2.18576	1.53e-38	37.8153
Q16557	NaN	NaN	NaN
Q16558	1.31574	0.524307	0.280414
Q16559	0.0618917	0.982452	0.00768867
Q16560	-0.0172966	0.939011	0.0273295
Q16563	0.117653	0.627335	0.2025
Q16566	-0.762534	0.00132152	2.87893
Q16568	NaN	NaN	NaN
Q16570	NaN	NaN	NaN
Q16572	NaN	NaN	NaN
Q16576	1.38973	7.06e-26	25.1512
Q16581	-1.15232	0.0124431	1.90507
Q16584	0.314403	0.111179	0.953975
Q16585	1.61782	1.85e-15	14.7328
Q16586	-1.23004	NaN	NaN
Q16587	-1.26306	1.29e-13	12.8894
Q16589	-0.306512	0.176928	0.752204
Q16591	-0.985413	3.96e-05	4.4023
Q16594	0.81857	1.55e-06	5.80967
Q16595	0.714703	0.000356753	3.44763
Q16600	-3.95284	1.04e-23	22.983
Q16602	1.05793	0.0500929	1.30022
Q16610	0.155708	0.737252	0.132384
Q16611	1.78963	3.49e-50	49.4572
Q16612	1.45888	7.49e-09	8.12552
Q16613	-3.86899	0.0764822	1.11644
Q16617	-1.02996	0.00756688	2.12108
Q16619	0.777248	0.652563	0.185378
Q16620	1.50319	0.191017	0.718928
Q16621	-6.44168	1.14e-12	11.9431
Q16623	-0.806108	0.00922732	2.03492
Q16625	-0.514558	0.798842	0.0975392
Q16626	0.97185	4.6e-12	11.3372
Q16627	NaN	NaN	NaN
Q16629	0.365941	0.0244673	1.61141
Q16630	0.388566	0.0172727	1.76264
Q16633	4.57224	3.6e-26	25.4437
Q16635	-0.493883	0.0020212	2.69439
Q16637	0.831937	2.06e-06	5.68613
Q16643	0.81167	0.0587002	1.23136
Q16644	1.69386	1.21e-33	32.9172
Q16647	6.81361	2.85e-15	14.5452
Q16649	2.42654	6.02e-14	13.2204
Q16650	1.13536	NaN	NaN
Q16651	-2.03356	0.327667	0.484567
Q16653	NaN	NaN	NaN
Q16654	-5.31082	0.0143833	1.84214
Q16655	NaN	NaN	NaN
Q16656	-0.152393	0.308074	0.511345
Q16658	2.75389	1.25e-15	14.9031
Q16659	1.73044	1.14e-40	39.9431
Q16661	NaN	NaN	NaN
Q16663	NaN	NaN	NaN
Q16665	1.0282	2.15e-14	13.6676
Q16666	1.50249	1.39e-15	14.857
Q16667	5.01569	2.04e-156	155.69
Q16670	-1.55663	5.76e-20	19.2396
Q16671	-5.32419	0.00638982	2.19451
Q16674	-5.84276	0.000128706	3.8904
Q16676	NaN	NaN	NaN
Q16678	5.00685	5.05e-11	10.2967
Q16690	1.42095	8.32e-07	6.07988
Q16695	NaN	NaN	NaN
Q16696	NaN	NaN	NaN
Q16698	0.947631	6.62e-16	15.1791
Q16706	-0.319258	0.115214	0.938493
Q16718	0.660879	1.13e-05	4.94692
Q16719	-2.70774	0.0339254	1.46947
Q16720	NaN	NaN	NaN
Q16739	-0.0384587	0.899266	0.0461117
Q16740	1.16335	3.26e-09	8.48678
Q16760	-1.08964	1.84e-09	8.73518
Q16762	2.9351	1.97e-15	14.7055
Q16763	3.62651	2.5e-60	59.6021
Q16769	-1.61375	0.213377	0.670853
Q16772	NaN	NaN	NaN
Q16773	-0.0110953	0.990593	0.00410457
Q16774	0.0503969	0.773248	0.111681
Q16775	-0.495087	0.0500788	1.30035
Q16777	1.89952	0.184289	0.734501
Q16778	-0.945987	0.0902474	1.04457
Q16787	1.92657	0.24364	0.613251
Q16790	3.94908	NaN	NaN
Q16795	-0.625511	0.00159149	2.7982
Q16798	-2.22051	0.00158958	2.79872
Q16799	0.274265	NaN	NaN
Q16816	-0.48179	0.209104	0.679638
Q16819	NaN	NaN	NaN
Q16820	-0.379488	0.820089	0.0861389
Q16821	NaN	NaN	NaN
Q16822	1.48429	6.04e-12	11.219
Q16825	0.64887	0.63993	0.193867
Q16827	-1.08083	0.126242	0.898798
Q16828	2.88028	8.57e-34	33.067
Q16829	0.0964554	0.628042	0.202011
Q16831	-1.02954	0.000374691	3.42633
Q16832	-1.26731	0.00268883	2.57044
Q16836	0.816857	9.04e-11	10.0438
Q16842	0.173772	0.32861	0.483319
Q16849	-0.659972	NaN	NaN
Q16850	0.257166	0.710755	0.14828
Q16851	1.119	8e-15	14.0969
Q16853	0.0390146	0.954986	0.0200032
Q16854	0.697033	3.35e-07	6.47496
Q16864	0.758677	1.18e-06	5.92812
Q16873	-2.56474	0.000255322	3.59291
Q16875	1.0769	2.39e-09	8.6216
Q16877	0.380576	0.302759	0.518903
Q16878	-0.0124528	0.996176	0.00166376
Q16880	-0.402332	0.837032	0.0772582
Q16881	0.918156	2.98e-07	6.52578
Q16890	-3.75656	NaN	NaN
Q16891	1.10852	1.07e-12	11.9706
Q17R31	0.837887	1.6e-06	5.79588
Q17R55	NaN	NaN	NaN
Q17R60	NaN	NaN	NaN
Q17R89	4.85276	0.00996846	2.00137
Q17R98	-0.826399	0.00153299	2.81446
Q17RB0	-4.16204	0.0497676	1.30305
Q17RB8	-0.417594	0.0389819	1.40914
Q17RC7	NaN	NaN	NaN
Q17RD7	2.68555	NaN	NaN
Q17RF5	2.69797	0.000416109	3.38079
Q17RG1	2.30899	0.0180511	1.7435
Q17RL8	-6.23175	2.36e-25	24.6271
Q17RM4	-0.566792	0.00253691	2.5957
Q17RN3	-0.77171	0.000482071	3.31689
Q17RP2	-0.72082	0.0809884	1.09158
Q17RQ9	-2.96878	0.000229655	3.63892
Q17RR3	NaN	NaN	NaN
Q17RS7	3.0485	1.37e-128	127.863
Q17RW2	-8.16544	3.1e-09	8.50864
Q17RW3	-0.910438	0.00030424	3.51678
Q17RY0	0.14837	0.55179	0.258226
Q17RY6	2.06827	NaN	NaN
Q18PE1	-2.17368	NaN	NaN
Q19AV6	-1.23578	1.69e-09	8.77211
Q19T08	3.52159	0.0182438	1.73889
Q1A5X6	NaN	NaN	NaN
Q1ED39	0.626415	0.000306383	3.51374
Q1EHB4	NaN	NaN	NaN
Q1ET61	NaN	NaN	NaN
Q1HB44	1.26358	NaN	NaN
Q1HBJ4	-0.387156	0.021483	1.6679
Q1HE23	0.0615884	0.973743	0.0115557
Q1HG43	-4.44018	0.0766624	1.11542
Q1HG44	NaN	NaN	NaN
Q1JUL4	-1.5295	2.2e-08	7.65758
Q1JUQ3	1.98229	2.15e-56	55.6676
Q1JUQ5	1.98229	2.15e-56	55.6676
Q1KLZ0	1.85054	5.05e-33	32.2967
Q1KMD3	0.98026	1.5e-13	12.8239
Q1L5Z9	-0.00601914	0.994806	0.00226176
Q1L6U9	-0.592207	NaN	NaN
Q1LZN1	NaN	NaN	NaN
Q1MSJ5	-0.166539	0.289324	0.538616
Q1MX18	2.80974	0.118351	0.926829
Q1PHJ2	-0.855316	0.224827	0.648152
Q1PHJ8	-0.855316	0.224827	0.648152
Q1PSW9	7.18197	3.81e-06	5.41908
Q1RLN5	-1.48635	2.86e-16	15.5436
Q1RMZ1	-0.307594	0.0836712	1.07742
Q1T7F5	0.927575	NaN	NaN
Q1T7F6	0.927575	NaN	NaN
Q1W4C9	-0.659972	NaN	NaN
Q1W6G4	-1.34144	2.35e-14	13.6289
Q1W6H1	1.05005	4.34e-06	5.36251
Q1W6H9	-0.667121	0.374924	0.426056
Q1X8D7	0.45257	0.794436	0.0999409
Q1XH10	0.591688	0.7202	0.142547
Q1ZYL8	-0.959583	0.0162692	1.78863
Q1ZYQ1	NaN	NaN	NaN
Q20BG9	-4.69306	6.06e-05	4.21753
Q24JP5	0.0548349	0.984657	0.00671481
Q24JQ0	0.800698	0.0526727	1.27841
Q27J81	1.3109	1.06e-05	4.97469
Q29704	1.88294	0.0173926	1.75964
Q29897	-5.1065	0.00142733	2.84548
Q29967	1.44125	0.10678	0.97151
Q29980	1.47398	1.4e-17	16.8539
Q29983	-0.681807	0.00170631	2.76794
Q29RF7	0.698566	3.45e-10	9.46218
Q29VG3	1.51215	2.34e-19	18.6308
Q2HIZ1	-1.20642	0.00023206	3.6344
Q2HIZ8	-2.28186	1.32e-21	20.8794
Q2HNT4	0.78154	0.000994157	3.00255
Q2HXU8	3.1967	0.235245	0.62848
Q2I0M4	NaN	NaN	NaN
Q2I0M5	-4.66196	0.000410334	3.38686
Q2I378	1.11881	0.0136466	1.86498
Q2KHM9	-0.0238147	0.907528	0.0421398
Q2KHN1	-1.26643	0.547271	0.261798
Q2KHR2	0.582898	3.33e-05	4.47756
Q2KHT3	0.696466	6.5e-07	6.18709
Q2KJY2	-1.77819	0.478597	0.32003
Q2L4Q9	-1.55285	3.66e-09	8.43652
Q2L4S5	NaN	NaN	NaN
Q2L4T1	-2.42307	NaN	NaN
Q2L6B3	NaN	NaN	NaN
Q2L6G2	-0.756604	0.0177067	1.75186
Q2L6G8	NaN	NaN	NaN
Q2L6I0	0.0571777	0.727377	0.13824
Q2L6I2	0.598129	3.3e-07	6.48149
Q2L6J1	-4.53919	0.0316533	1.49958
Q2L6J2	0.219759	0.139126	0.856593
Q2LD37	-1.26748	7.86e-15	14.1046
Q2M1K9	-0.422676	NaN	NaN
Q2M1P5	3.14797	0.000200875	3.69707
Q2M1V0	NaN	NaN	NaN
Q2M1V9	-0.815675	3.43e-08	7.46471
Q2M1Z3	-0.478369	0.0548503	1.26082
Q2M218	-2.69969	6.31e-11	10.2
Q2M222	0.553593	0.00378764	2.42163
Q2M243	-0.659972	NaN	NaN
Q2M296	-0.172818	0.298992	0.524341
Q2M2D7	NaN	NaN	NaN
Q2M2E3	NaN	NaN	NaN
Q2M2H8	-3.98263	0.0468194	1.32957
Q2M2I3	1.1831	0.285306	0.544689
Q2M2I5	NaN	NaN	NaN
Q2M2I8	-0.47205	0.00129286	2.88845
Q2M2W7	2.53646	5.32e-19	18.2741
Q2M2Z5	-1.46655	8.05e-23	22.0942
Q2M329	0.277061	0.634874	0.197312
Q2M385	-9.64269	8.36e-14	13.0778
Q2M389	0.207719	0.184723	0.733479
Q2M3C7	NaN	NaN	NaN
Q2M3G0	NaN	NaN	NaN
Q2M3G4	2.12549	0.0122737	1.91103
Q2M3K2	0.577576	0.556801	0.2543
Q2M3K9	0.469859	NaN	NaN
Q2M3M2	NaN	NaN	NaN
Q2M3R5	0.652361	0.00590482	2.22879
Q2M3T9	-3.01992	0.168379	0.773713
Q2M3V2	2.29194	NaN	NaN
Q2M3W8	-2.1791	5.87e-31	30.2314
Q2M3X9	0.0456746	0.859079	0.0659668
Q2M5E4	NaN	NaN	NaN
Q2MD42	-1.48875	0.309933	0.508733
Q2MD46	-1.48875	0.309933	0.508733
Q2MD47	-1.48875	0.309933	0.508733
Q2MD51	-1.48875	0.309933	0.508733
Q2MD54	-1.48875	0.309933	0.508733
Q2MD59	-1.48875	0.309933	0.508733
Q2MDE8	1.84986	NaN	NaN
Q2MDF5	0.0826091	0.633945	0.197948
Q2MJR0	-1.03364	0.0595055	1.22544
Q2MKA6	NaN	NaN	NaN
Q2MKA7	NaN	NaN	NaN
Q2MV58	-0.474869	0.0374606	1.42643
Q2N1I1	-1.69399	0.261161	0.583091
Q2NKJ3	-1.72604	1.32e-10	9.87943
Q2NKQ1	-3.69195	7.66e-10	9.11577
Q2NKX8	3.93578	1.16e-40	39.9355
Q2NKX9	-1.35995	4.07e-19	18.3904
Q2NL67	-1.22108	8.38e-14	13.0768
Q2NL68	0.284365	0.206422	0.685243
Q2NL82	0.875407	3.33e-11	10.4776
Q2NL98	-1.55985	2.75e-09	8.56067
Q2PJS8	2.14501	9.36e-19	18.0287
Q2PPJ7	-0.858451	0.000210046	3.67769
Q2PPL5	0.163378	0.243667	0.613203
Q2PZI1	0.802829	0.0267385	1.57286
Q2Q1W2	0.317038	0.909582	0.0411583
Q2QBA2	0.828589	0.125067	0.902857
Q2QD12	0.590697	0.802083	0.0957808
Q2QGD7	-1.17556	9.29e-13	12.032
Q2QL34	0.888358	0.727849	0.137959
Q2T9J0	-1.62133	2.4e-16	15.6198
Q2T9K0	1.95934	2.93e-05	4.53313
Q2T9L4	NaN	NaN	NaN
Q2TA70	-1.45239	0.465155	0.332403
Q2TAA2	0.497532	0.00141116	2.85042
Q2TAA5	0.0707568	0.728348	0.137661
Q2TAA8	-0.153952	0.837067	0.0772397
Q2TAC2	-0.484552	0.00107561	2.96834
Q2TAC6	-4.36572	1.74e-06	5.75945
Q2TAJ5	-0.0782445	0.791996	0.101277
Q2TAK8	-0.479111	0.0109023	1.96248
Q2TAL5	4.30492	0.354014	0.45098
Q2TAL6	NaN	NaN	NaN
Q2TAL8	-0.0968767	0.549025	0.260408
Q2TAM5	-0.422244	0.00946147	2.02404
Q2TAM9	-1.49947	NaN	NaN
Q2TAP0	-0.17813	0.739371	0.131137
Q2TAY7	0.453928	0.00122729	2.91105
Q2TAY9	1.30422	9.21e-11	10.0357
Q2TAZ0	-0.78169	1.31e-06	5.88273
Q2TB10	-0.401957	0.0231786	1.63491
Q2TB18	-0.739757	1.35e-07	6.86967
Q2TB90	0.396571	0.393622	0.40492
Q2TBA0	NaN	NaN	NaN
Q2TBC4	3.18512	NaN	NaN
Q2TBE0	-0.296836	0.166233	0.779282
Q2TBF2	-1.73149	NaN	NaN
Q2TM25	-0.266079	0.203271	0.691924
Q2TNI1	0.54741	0.679883	0.167566
Q2UY09	-3.11585	0.103995	0.982989
Q2V2M9	-3.50574	NaN	NaN
Q2V6Q1	-0.869162	0.358342	0.445702
Q2VIQ3	4.91392	0.0507677	1.29441
Q2VIR3	0.642518	0.096272	1.0165
Q2VPA4	-3.30078	NaN	NaN
Q2VPB7	-0.257359	0.0791101	1.10177
Q2VPJ9	-0.619923	0.653442	0.184793
Q2VPK5	0.793529	0.00201806	2.69507
Q2VWA4	NaN	NaN	NaN
Q2VWP7	-2.97856	NaN	NaN
Q2VY69	-2.47773	8.6e-11	10.0655
Q2VYF4	1.59103	9.21e-08	7.03574
Q2WEN9	NaN	NaN	NaN
Q2WGJ6	NaN	NaN	NaN
Q2WGJ8	-1.35138	0.579174	0.237191
Q2WGJ9	5.57236	0.00511123	2.29147
Q2WGN9	-1.60203	0.637111	0.195785
Q2XQG4	NaN	NaN	NaN
Q2XQG6	NaN	NaN	NaN
Q2XQZ0	NaN	NaN	NaN
Q2Y0W8	1.8911	3.79e-08	7.42136
Q2YD98	-1.38348	4.68e-09	8.32975
Q2YDW8	1.26358	NaN	NaN
Q2Z196	0.233235	0.146464	0.834268
Q2Z197	0.233235	0.146464	0.834268
Q30118	2.83798	9.74e-12	11.0114
Q30154	2.57105	0.0607502	1.21645
Q30201	-0.473269	0.157185	0.803588
Q30KP8	NaN	NaN	NaN
Q30KP9	NaN	NaN	NaN
Q30KQ4	NaN	NaN	NaN
Q30KQ5	NaN	NaN	NaN
Q30KQ6	NaN	NaN	NaN
Q30KQ7	NaN	NaN	NaN
Q30KQ9	NaN	NaN	NaN
Q30KR1	NaN	NaN	NaN
Q31604	0.763492	0.0569491	1.24451
Q31611	-5.1065	0.00142733	2.84548
Q32M45	NaN	NaN	NaN
Q32M78	-1.14914	4.78e-08	7.32057
Q32M84	-1.52027	NaN	NaN
Q32M88	-2.43036	2.9e-19	18.5376
Q32MC3	-1.52027	NaN	NaN
Q32MH5	-1.00945	1.12e-08	7.95078
Q32MK0	0.617032	0.579087	0.237256
Q32MM7	2.68555	NaN	NaN
Q32MQ0	-3.09091	NaN	NaN
Q32MZ4	1.49446	5.57e-30	29.2541
Q32NB8	-0.115234	0.490008	0.309797
Q32NC0	0.376013	0.0666844	1.17598
Q32P28	-0.323307	0.0117451	1.93014
Q32P41	-0.0266014	0.927208	0.032823
Q32P44	-0.721073	1.24e-06	5.90658
Q32P51	-0.212201	0.384477	0.415129
Q32Q12	NaN	NaN	NaN
Q32W76	-3.05901	9.65e-23	22.0155
Q32ZL2	NaN	NaN	NaN
Q330K2	0.596853	0.000285899	3.54379
Q33E94	NaN	NaN	NaN
Q38L15	-1.49947	NaN	NaN
Q38L21	-0.289342	0.728348	0.137661
Q38LG0	-0.774555	0.209142	0.679559
Q38SD2	-0.45484	0.586805	0.231506
Q3B726	1.42474	2.52e-20	19.5986
Q3B759	NaN	NaN	NaN
Q3B7I2	NaN	NaN	NaN
Q3B7J2	0.0504666	0.806451	0.0934222
Q3B7J8	-1.55798	6.23e-17	16.2055
Q3B7S5	-1.14176	NaN	NaN
Q3B7T1	-0.146352	0.272012	0.565412
Q3B7T3	1.26358	NaN	NaN
Q3B820	0.448545	0.182921	0.737736
Q3B8N2	0.353303	0.738082	0.131895
Q3BDU3	0.459619	0.0415009	1.38194
Q3C1V1	1.26358	NaN	NaN
Q3C1V8	NaN	NaN	NaN
Q3HM38	0.568355	0.000602042	3.22037
Q3I5F7	NaN	NaN	NaN
Q3KNS6	0.327856	0.153784	0.813088
Q3KNT2	-0.778572	0.328637	0.483284
Q3KNT9	NaN	NaN	NaN
Q3KNV8	-0.750897	0.000591665	3.22792
Q3KNW1	-0.150471	0.740075	0.130724
Q3KNW3	-2.79274	0.016705	1.77715
Q3KNW5	-1.36243	0.63326	0.198418
Q3KP22	-1.50873	0.321647	0.492621
Q3KP31	-0.320561	0.0740806	1.1303
Q3KP44	-0.50492	0.800204	0.0967994
Q3KPI0	-0.474198	0.121091	0.916888
Q3KPI9	-1.46758	0.380685	0.419435
Q3KQS6	-3.65191	3.22e-05	4.49214
Q3KQU3	0.513857	0.000453118	3.34379
Q3KQV3	-1.13983	3.64e-12	11.4389
Q3KQV9	0.198514	0.503824	0.297721
Q3KQZ1	0.392978	0.0776555	1.10983
Q3KR16	1.76893	NaN	NaN
Q3KR37	2.56048	1.26e-20	19.8996
Q3KRA6	0.56743	0.0308762	1.51038
Q3KRA9	-0.506358	0.0122046	1.91348
Q3KRB6	0.20679	0.250715	0.60082
Q3KRB8	3.45304	2.01e-18	17.6968
Q3KZ29	NaN	NaN	NaN
Q3KZ30	NaN	NaN	NaN
Q3L1R2	-1.55433	1.53e-09	8.81531
Q3L8U1	-0.748172	0.000551484	3.25847
Q3L8U2	2.12165	0.0204255	1.68983
Q3LGB0	0.213066	0.896008	0.0476881
Q3LHN0	NaN	NaN	NaN
Q3LHN1	NaN	NaN	NaN
Q3LHN2	NaN	NaN	NaN
Q3LI54	NaN	NaN	NaN
Q3LI58	NaN	NaN	NaN
Q3LI59	NaN	NaN	NaN
Q3LI60	NaN	NaN	NaN
Q3LI61	NaN	NaN	NaN
Q3LI62	NaN	NaN	NaN
Q3LI63	NaN	NaN	NaN
Q3LI64	2.06827	NaN	NaN
Q3LI66	NaN	NaN	NaN
Q3LI67	NaN	NaN	NaN
Q3LI68	NaN	NaN	NaN
Q3LI70	NaN	NaN	NaN
Q3LI72	NaN	NaN	NaN
Q3LI73	NaN	NaN	NaN
Q3LI76	NaN	NaN	NaN
Q3LI77	NaN	NaN	NaN
Q3LI81	NaN	NaN	NaN
Q3LI83	1.26358	NaN	NaN
Q3LID8	NaN	NaN	NaN
Q3LIE5	-1.5411	1.3e-06	5.88606
Q3LXA3	0.0333205	0.866489	0.0622371
Q3MHB9	NaN	NaN	NaN
Q3MHD2	1.3944	1.27e-20	19.8962
Q3MIH3	-0.446625	0.000945503	3.02434
Q3MII6	-0.647807	3.77e-06	5.42366
Q3MIM8	0.255764	0.632366	0.199031
Q3MIN7	-1.49947	NaN	NaN
Q3MIP1	1.90844	0.0578433	1.23775
Q3MIR4	-1.45676	2.57e-07	6.59007
Q3MIS6	-1.6009	8.4e-14	13.0757
Q3MIT2	0.439951	0.0295003	1.53017
Q3MIV0	NaN	NaN	NaN
Q3MIW9	NaN	NaN	NaN
Q3MIX3	-0.407011	0.13687	0.863692
Q3MJ13	-1.84241	0.664673	0.177392
Q3MJ16	1.26358	NaN	NaN
Q3MJ62	-1.76478	0.00519272	2.28461
Q3MN80	NaN	NaN	NaN
Q3MS88	-1.41339	0.103137	0.986584
Q3MS90	-1.41339	0.103137	0.986584
Q3MS94	-1.41339	0.103137	0.986584
Q3MS97	-1.41339	0.103137	0.986584
Q3MSN4	-1.31097	1.92e-13	12.7167
Q3MUY2	NaN	NaN	NaN
Q3SX64	NaN	NaN	NaN
Q3SXM0	-1.32437	0.0347328	1.45926
Q3SXM5	-1.01941	1.27e-09	8.8962
Q3SXP7	-4.2501	0.106056	0.974465
Q3SXY7	-1.61721	0.0446718	1.34997
Q3SXY8	1.11188	1.18e-10	9.92812
Q3SXZ0	-0.274076	0.21914	0.659279
Q3SXZ3	0.261482	0.20737	0.683253
Q3SXZ7	-0.384291	NaN	NaN
Q3SY00	NaN	NaN	NaN
Q3SY17	0.0602185	0.978807	0.00930272
Q3SY46	NaN	NaN	NaN
Q3SY49	NaN	NaN	NaN
Q3SY52	0.214737	0.459038	0.338152
Q3SY56	0.0177058	0.992928	0.00308227
Q3SY61	-2.08178	NaN	NaN
Q3SY69	4.7532	2.99e-25	24.5243
Q3SY77	5.82598	0.00349635	2.45639
Q3SY84	NaN	NaN	NaN
Q3SY87	NaN	NaN	NaN
Q3SYA6	NaN	NaN	NaN
Q3SYC2	1.26358	NaN	NaN
Q3SYD7	0.0932194	0.597705	0.223513
Q3SYF1	0.880312	2.49e-13	12.6038
Q3SYF9	NaN	NaN	NaN
Q3SYG4	-0.61621	0.044374	1.35287
Q3T1D4	NaN	NaN	NaN
Q3T7B4	0.469718	0.0264028	1.57835
Q3T8J9	-0.442015	0.00295595	2.5293
Q3T906	0.382901	0.0579586	1.23688
Q3T907	0.270937	0.0593722	1.22642
Q3V5L5	-0.495551	0.648568	0.188044
Q3V6T2	0.323821	0.437106	0.359413
Q3YAB7	NaN	NaN	NaN
Q3YBM2	0.398024	NaN	NaN
Q3YBR2	-0.980426	5.2e-15	14.284
Q3YEC7	1.22858	1.2e-16	15.9208
Q3ZAQ7	0.918455	1.53e-12	11.8153
Q3ZCM7	1.26358	NaN	NaN
Q3ZCN5	2.17849	NaN	NaN
Q3ZCN8	2.51778	2.9e-08	7.5376
Q3ZCQ2	-1.65195	1.73e-31	30.762
Q3ZCQ3	-0.00292015	0.99596	0.0017583
Q3ZCQ8	0.676179	1.88e-05	4.72584
Q3ZCT1	-0.227227	0.318602	0.496751
Q3ZCT8	NaN	NaN	NaN
Q3ZCU0	-0.565342	0.00478177	2.32041
Q3ZCV2	-0.410124	0.547857	0.261333
Q3ZCW2	3.59906	4.05e-16	15.3925
Q3ZCX4	-1.17825	1.02e-07	6.9914
Q3ZK31	1.7039	5.74e-09	8.24109
Q3ZM63	NaN	NaN	NaN
Q3ZTS7	0.208379	0.15828	0.800575
Q400G9	0.485809	0.51376	0.28924
Q401N2	0.699615	0.479772	0.318965
Q460N3	-1.08663	1.68e-05	4.77469
Q460N5	0.448117	0.108598	0.964178
Q494R4	-0.265717	0.789993	0.102377
Q494U1	-0.380421	0.508494	0.293714
Q494V2	NaN	NaN	NaN
Q494W8	-5.06485	0.0374606	1.42643
Q494X3	-2.15712	5.25e-07	6.27984
Q495A1	-2.37747	7.67e-18	17.1152
Q495B1	1.16046	0.301055	0.521354
Q495C1	-1.45953	0.0223198	1.65131
Q495M3	NaN	NaN	NaN
Q495M9	NaN	NaN	NaN
Q495N2	NaN	NaN	NaN
Q495T6	-1.0345	0.247379	0.606638
Q495V5	NaN	NaN	NaN
Q495V6	NaN	NaN	NaN
Q495W5	-0.309631	0.268344	0.571308
Q495X7	NaN	NaN	NaN
Q495Y8	NaN	NaN	NaN
Q496A3	NaN	NaN	NaN
Q496F6	NaN	NaN	NaN
Q496H8	-2.11781	NaN	NaN
Q496J0	-7.47139	1.36e-06	5.86646
Q496J3	-7.47139	1.36e-06	5.86646
Q496J9	2.63417	0.0016266	2.78872
Q496M5	-0.659972	NaN	NaN
Q496Y0	-5.77491	5.31e-44	43.2749
Q498B9	-0.0407971	0.84467	0.073313
Q499Z3	-2.0075	0.0306106	1.51413
Q499Z4	0.721857	9.99e-06	5.00043
Q49A12	1.71088	2.89e-27	26.5391
Q49A14	-1.87765	NaN	NaN
Q49A17	NaN	NaN	NaN
Q49A26	0.506245	3.06e-05	4.51428
Q49A59	-2.62628	3.65e-34	33.4377
Q49A74	-2.33518	0.510331	0.292148
Q49A92	NaN	NaN	NaN
Q49AA0	-1.34691	3.57e-10	9.44733
Q49AA1	-1.79438	2.62e-06	5.5817
Q49AC9	-3.82518	0.000294806	3.53046
Q49AF1	-1.09436	2.79e-14	13.5544
Q49AG3	-0.81918	4.95e-08	7.30539
Q49AH0	-1.78214	0.000487156	3.31233
Q49AI2	-0.749006	0.000688727	3.16195
Q49AJ0	0.00164517	NaN	NaN
Q49AL5	-0.960075	0.731006	0.136079
Q49AM1	-1.62319	4.74e-11	10.3242
Q49AM3	-0.0690867	0.679362	0.167899
Q49AM6	3.11759	NaN	NaN
Q49AN0	-1.02236	2.42e-08	7.61618
Q49AN9	2.34953	1.81e-42	41.7423
Q49AQ3	0.230584	0.146381	0.834514
Q49AR2	0.836033	2.6e-08	7.58503
Q49AR5	-4.3542	7.95e-05	4.09963
Q49AT5	-1.52027	NaN	NaN
Q49B96	-0.606576	2.87e-05	4.54212
Q49MG5	-0.410144	0.0740961	1.1302
Q49MI3	0.264788	0.915565	0.0383108
Q49SQ1	NaN	NaN	NaN
Q4AC94	0.282911	0.0426822	1.36975
Q4AC99	1.26358	NaN	NaN
Q4ACW9	0.279062	0.356836	0.447531
Q4ACX1	-0.855596	0.712311	0.14733
Q4ADV7	-0.076744	0.613974	0.21185
Q4AE62	0.435307	0.153448	0.81404
Q4FAT2	-2.16396	0.0184651	1.73365
Q4FZ45	1.05816	6.68e-15	14.1752
Q4FZB7	-1.27499	4.85e-16	15.3143
Q4G0A6	2.42173	NaN	NaN
Q4G0F5	-0.108537	0.547213	0.261844
Q4G0G5	-1.91017	0.024474	1.6113
Q4G0I0	0.864364	0.00272198	2.56511
Q4G0J3	0.946406	9.57e-11	10.0191
Q4G0M1	-0.273039	0.904041	0.043812
Q4G0N0	-1.70933	0.540938	0.266853
Q4G0N1	-1.73974	5.59e-22	21.2526
Q4G0N4	0.26376	0.159509	0.797216
Q4G0N7	-0.198383	0.642554	0.19209
Q4G0N8	2.64889	NaN	NaN
Q4G0P3	-0.659972	NaN	NaN
Q4G0S7	0.964969	0.00533848	2.27258
Q4G0T1	-3.91379	1.21e-06	5.91721
Q4G0U5	NaN	NaN	NaN
Q4G0W2	-0.741134	0.000109329	3.96126
Q4G0W3	-1.53373	NaN	NaN
Q4G0X0	4.1568	3.65e-14	13.4377
Q4G0X4	-0.142562	0.627623	0.202301
Q4G0X5	0.174338	0.603916	0.219023
Q4G0X9	-6.08655	0.000513444	3.28951
Q4G0Z9	-0.776513	0.203912	0.690558
Q4G112	-0.686999	0.109504	0.96057
Q4G141	-0.23404	0.652752	0.185252
Q4G148	0.525609	0.000697841	3.15624
Q4G163	5.27744	2.86e-94	93.5436
Q4G176	-0.433838	0.00184683	2.73357
Q4G1C1	-1.28449	1.3e-09	8.88606
Q4G1C9	-3.01459	8.67e-05	4.06198
Q4J6C6	-0.715193	3.11e-06	5.50724
Q4JDK3	-1.5886	0.441038	0.355524
Q4JDL3	-1.5886	0.441038	0.355524
Q4JHT5	2.12709	1.31e-13	12.8827
Q4JM46	NaN	NaN	NaN
Q4KMG0	-0.47765	0.411302	0.385839
Q4KMG9	NaN	NaN	NaN
Q4KMP7	0.686164	3.65e-05	4.43771
Q4KMQ1	0.254929	0.270153	0.56839
Q4KMQ2	0.560434	0.00159617	2.79692
Q4KMR3	2.88729	4.08e-29	28.3893
Q4KMX1	NaN	NaN	NaN
Q4KMZ1	1.54692	5.68e-10	9.24565
Q4KMZ4	-5.67408	3.79e-08	7.42136
Q4KMZ8	4.67998	0.146015	0.835602
Q4KN05	-5.67408	3.79e-08	7.42136
Q4KN30	-5.67408	3.79e-08	7.42136
Q4KWH8	3.18281	2.57e-09	8.59007
Q4L180	3.78766	1.76e-20	19.7545
Q4L233	-3.19084	0.00325725	2.48715
Q4L235	-0.427382	0.138223	0.85942
Q4LDE5	1.26358	NaN	NaN
Q4LDG9	0.314026	0.15697	0.804185
Q4LDR2	NaN	NaN	NaN
Q4LE39	-0.503429	0.00702213	2.15353
Q4LEZ3	4.99196	3.45e-13	12.4622
Q4PNE6	-2.98417	1.52e-25	24.8182
Q4QY38	NaN	NaN	NaN
Q4R1J8	-0.396011	0.0874381	1.0583
Q4R9M9	0.722478	0.00165115	2.78221
Q4TT34	-1.53557	8.18e-15	14.0872
Q4TT37	1.50741	1.51e-15	14.821
Q4TT46	NaN	NaN	NaN
Q4TT61	2.6993	6.03e-28	27.2197
Q4TT65	-1.5099	NaN	NaN
Q4TT70	-0.0727376	NaN	NaN
Q4U2R6	1.80281	5.93e-26	25.2269
Q4U2R8	NaN	NaN	NaN
Q4V328	-0.357758	0.081024	1.09139
Q4V339	0.595704	0.700827	0.154389
Q4V347	2.89728	1.85e-14	13.7328
Q4V370	-1.12512	3.9e-11	10.4089
Q4V9L6	2.48063	0.0396659	1.40158
Q4VAR0	NaN	NaN	NaN
Q4VAX0	0.498418	0.000648597	3.18803
Q4VB56	NaN	NaN	NaN
Q4VB95	-1.21674	0.0523765	1.28086
Q4VBA9	0.0482937	0.929599	0.0317044
Q4VC05	1.21684	9.89e-05	4.0048
Q4VC12	-0.907991	8.27e-05	4.08249
Q4VC31	1.03488	3.62e-08	7.44129
Q4VC39	-1.37754	NaN	NaN
Q4VC44	-0.870929	0.0642151	1.19236
Q4VCS5	-2.05766	3.46e-11	10.4609
Q4VNC0	3.12475	NaN	NaN
Q4VNC1	-0.440684	0.24466	0.611437
Q4VX54	0.146173	0.347792	0.45868
Q4VX76	0.563241	0.0854172	1.06845
Q4VXA5	2.28146	1.08e-05	4.96658
Q4VXA6	-2.94699	NaN	NaN
Q4VXB2	-0.322703	0.0650633	1.18666
Q4VXD4	-2.46515	0.288587	0.539724
Q4VXH0	0.727952	2.17e-08	7.66354
Q4VXH1	0.13987	0.330322	0.481062
Q4VXL4	NaN	NaN	NaN
Q4VXL8	NaN	NaN	NaN
Q4VXM0	1.6975	6.41e-13	12.1931
Q4VXM1	1.6975	6.41e-13	12.1931
Q4VXN0	-1.13711	0.577605	0.238369
Q4VXN1	-1.13711	0.577605	0.238369
Q4VXN2	-1.13711	0.577605	0.238369
Q4VXN5	-1.13711	0.577605	0.238369
Q4VXN6	-1.13711	0.577605	0.238369
Q4VXN7	-1.13711	0.577605	0.238369
Q4VXN8	-1.13711	0.577605	0.238369
Q4VXP6	-0.881056	0.689756	0.161304
Q4VXR9	NaN	NaN	NaN
Q4VXT5	-0.101828	0.731572	0.135743
Q4VXT8	-0.101828	0.731572	0.135743
Q4VXU2	-0.101828	0.731572	0.135743
Q4VXV2	1.6975	6.41e-13	12.1931
Q4VXW1	-2.85025	NaN	NaN
Q4VXW3	-0.19044	0.479466	0.319242
Q4VXY6	-2.59422	4.62e-06	5.33536
Q4VXZ2	-0.209914	0.101842	0.992072
Q4VXZ8	-0.980933	0.0271669	1.56596
Q4VY12	1.57651	0.0225657	1.64655
Q4VY19	0.356492	0.00533595	2.27279
Q4VY20	0.356492	0.00533595	2.27279
Q4W4Y0	-1.88321	5.08e-14	13.2941
Q4W594	NaN	NaN	NaN
Q4W5G0	0.195859	0.366946	0.435397
Q4W5J1	NaN	NaN	NaN
Q4W5N8	-3.67431	NaN	NaN
Q4W5P6	-1.33917	0.2879	0.540758
Q4W5S3	1.001	NaN	NaN
Q4W8S1	-0.693431	2.41e-05	4.61798
Q4ZG40	2.82495	NaN	NaN
Q4ZG55	-0.298348	0.666672	0.176088
Q4ZG82	NaN	NaN	NaN
Q4ZHG4	2.12054	NaN	NaN
Q4ZIN3	-0.923055	1.59e-11	10.7986
Q4ZJI4	-0.998972	0.0256779	1.59044
Q502W6	-3.95967	0.276761	0.557895
Q502W7	0.0993668	0.959949	0.0177518
Q502X0	2.86908	2.97e-15	14.5272
Q504Q3	-1.8277	2.69e-41	40.5702
Q504T0	-0.229082	0.353967	0.451037
Q504T8	0.211976	0.504235	0.297367
Q504U0	2.69668	8.52e-102	101.07
Q504U8	NaN	NaN	NaN
Q504Y0	NaN	NaN	NaN
Q504Y1	-2.46515	0.288587	0.539724
Q504Y2	-5.62336	0.00028353	3.5474
Q504Y3	-0.482339	0.57191	0.242672
Q50LG9	-2.67747	0.00541075	2.26674
Q52LD8	-2.20396	0.249894	0.602244
Q52LG2	NaN	NaN	NaN
Q52LJ0	1.81611	3.22e-32	31.4921
Q52LR7	-0.646492	0.000118704	3.92553
Q52LW3	4.85519	0.0103944	1.9832
Q52M88	0.606875	0.165476	0.781264
Q52M93	-1.44939	1.58e-09	8.80134
Q52MB2	-0.514739	0.749794	0.125058
Q52WX2	-0.577892	0.00997448	2.00111
Q537H7	-0.699654	0.801326	0.0961908
Q53EL6	-2.13717	7.92e-27	26.1013
Q53EL9	NaN	NaN	NaN
Q53EP0	-1.24849	8.96e-06	5.04769
Q53EQ6	-0.826963	0.0462326	1.33505
Q53ET0	-0.279983	0.145181	0.838091
Q53EU6	0.854859	9.93e-05	4.00305
Q53EV4	-0.9289	7.7e-05	4.11351
Q53EZ4	5.27034	6.69e-134	133.175
Q53F19	-0.078416	0.708108	0.1499
Q53F39	-0.441336	0.0603911	1.21903
Q53F96	0.549108	0.0214084	1.66942
Q53FA3	-0.775807	6.2e-06	5.20761
Q53FA7	3.54768	8.72e-07	6.05948
Q53FD0	3.06335	8.11e-09	8.09098
Q53FE4	NaN	NaN	NaN
Q53FM2	0.687289	3.03e-08	7.51856
Q53FP2	NaN	NaN	NaN
Q53FR9	0.341571	0.025883	1.58698
Q53FT3	1.0241	1.99e-11	10.7011
Q53FV1	0.293679	0.109416	0.96092
Q53FZ2	-0.715481	0.0402087	1.39568
Q53G01	-0.634438	0.0357916	1.44622
Q53G26	0.339087	0.0494203	1.30609
Q53G44	4.01531	1.29e-05	4.88941
Q53G59	0.584295	0.000315258	3.50133
Q53GA4	1.26362	0.697283	0.156591
Q53GC0	-0.248955	0.456072	0.340967
Q53GD3	2.13221	NaN	NaN
Q53GG5	NaN	NaN	NaN
Q53GI3	-0.653863	1.21e-05	4.91721
Q53GL0	-0.68234	0.0093595	2.02875
Q53GL7	-0.116252	0.724253	0.14011
Q53GM7	-1.1272	0.00531072	2.27485
Q53GQ0	1.48628	1.35e-15	14.8697
Q53GS7	0.731715	2.74e-09	8.56225
Q53GS9	1.04652	6.86e-15	14.1637
Q53GT1	-0.108623	0.667054	0.175839
Q53H12	1.3119	1.93e-16	15.7144
Q53H47	0.665175	0.00211765	2.67415
Q53H54	-0.269492	0.172162	0.764063
Q53H64	NaN	NaN	NaN
Q53H76	3.0171	0.109858	0.959169
Q53H80	0.198943	0.274864	0.560882
Q53H82	1.14852	5.88e-08	7.23062
Q53H96	1.66388	5.75e-10	9.24033
Q53HC0	-1.01609	6.22e-07	6.20621
Q53HC5	-0.0587597	0.848776	0.0712069
Q53HC9	1.14662	1.54e-10	9.81248
Q53HI1	-0.0649814	0.752913	0.123255
Q53HL2	4.7972	1.25e-210	209.903
Q53HV7	0.270696	0.316299	0.499902
Q53LP3	-1.17205	0.071776	1.14402
Q53PC4	-2.51502	0.000289235	3.53875
Q53QD4	-0.819919	1.45e-07	6.83863
Q53QE7	0.895705	8.21e-05	4.08566
Q53QU7	NaN	NaN	NaN
Q53QU8	0.173301	0.708252	0.149812
Q53QV2	-1.71874	1.51e-17	16.821
Q53QV7	NaN	NaN	NaN
Q53QW1	-1.52027	NaN	NaN
Q53QY6	1.86202	3.48e-29	28.4584
Q53QZ3	0.805868	1.8e-05	4.74473
Q53R12	NaN	NaN	NaN
Q53R19	1.17616	3.66e-17	16.4365
Q53R41	0.965454	3.26e-05	4.48678
Q53RD9	-0.958474	0.259086	0.586557
Q53RE8	0.499918	0.0665836	1.17663
Q53RG0	0.410911	0.00184718	2.73349
Q53RS6	0.335102	0.199066	0.701003
Q53RT3	-0.687671	0.195877	0.708016
Q53RX3	-0.236072	0.360883	0.442633
Q53RY4	-1.85338	1.58e-10	9.80134
Q53RZ3	NaN	NaN	NaN
Q53RZ9	0.881134	1.91e-10	9.71897
Q53S08	0.950286	0.456338	0.340714
Q53S24	1.63248	4.21e-27	26.3757
Q53S33	2.47487	6.07e-52	51.2168
Q53S46	-3.21095	0.111936	0.951032
Q53S48	NaN	NaN	NaN
Q53S56	NaN	NaN	NaN
Q53S58	-0.632836	0.00206988	2.68406
Q53S60	0.322786	NaN	NaN
Q53SB5	1.26358	NaN	NaN
Q53SE3	-0.45341	0.00131994	2.87945
Q53SE7	0.516326	0.000230318	3.63767
Q53SF7	-0.57346	0.575357	0.240062
Q53SH4	NaN	NaN	NaN
Q53SS8	0.197242	0.161295	0.792378
Q53SZ7	NaN	NaN	NaN
Q53T26	0.440108	0.231046	0.636301
Q53T59	-0.430142	0.0344523	1.46278
Q53T66	0.846095	0.000847295	3.07197
Q53T94	1.6735	9.74e-16	15.0114
Q53T99	1.27621	1.22e-12	11.9136
Q53TH9	-0.611744	0.0351716	1.45381
Q53TN2	0.658418	2.71e-05	4.56703
Q53TN4	-0.0575232	0.95253	0.0211215
Q53TQ3	-0.511536	0.0190698	1.71965
Q53TS8	-3.11963	NaN	NaN
Q53X57	1.26358	NaN	NaN
Q53X90	4.26848	0.231297	0.63583
Q53X91	NaN	NaN	NaN
Q53X93	-0.170862	0.22708	0.643822
Q53X94	-0.496861	0.240069	0.619663
Q53XB4	1.29986	NaN	NaN
Q53XC0	1.45341	4.16e-31	30.3809
Q53XC2	1.22907	1.6e-17	16.7959
Q53XC5	-1.38983	0.251444	0.599559
Q53XC6	-0.718474	0.618912	0.208371
Q53XC8	2.46908	1.07e-33	32.9706
Q53XI4	NaN	NaN	NaN
Q53XJ5	0.0363716	0.98732	0.00554202
Q53XK0	-0.274214	0.130748	0.883566
Q53XL1	0.127771	0.729846	0.136769
Q53XL8	1.46728	5.31e-34	33.2749
Q53XM5	2.17796	6.84e-38	37.1649
Q53XM7	-0.0429049	0.849658	0.0707558
Q53XN1	1.86601	4.29e-16	15.3675
Q53XR2	2.03238	9.12e-45	44.04
Q53XR6	0.413826	0.00259163	2.58643
Q53XS2	-0.644029	0.272552	0.564551
Q53XS4	0.201393	0.419456	0.377314
Q53XS6	0.729978	0.0937607	1.02798
Q53XX5	-0.553291	1.96e-05	4.70774
Q53XY6	5.03472	0.0275207	1.56034
Q53XY9	-1.52027	NaN	NaN
Q53XZ3	NaN	NaN	NaN
Q53Y01	1.12257	0.693693	0.158833
Q53Y03	1.17079	2.7e-12	11.5686
Q53Y06	0.646719	3.14e-06	5.50307
Q53Y25	-4.4715	0.0343145	1.46452
Q53Y30	-0.881056	0.689756	0.161304
Q53Y49	4.7838	1.19e-92	91.9245
Q53Y51	-0.0104771	0.995914	0.0017783
Q53Y73	-0.659972	NaN	NaN
Q53Y83	1.50666	2.13e-13	12.6716
Q53Y97	4.78837	1.81e-80	79.7423
Q53YC7	-5.35798	2.01e-17	16.6968
Q53YD1	-1.7443	4.44e-23	22.3526
Q53YD7	NaN	NaN	NaN
Q53YE2	1.26709	0.00087293	3.05902
Q53YE7	3.56561	1.93e-12	11.7144
Q53YK7	-0.282656	0.289209	0.538788
Q53YM3	0.233235	0.146464	0.834268
Q53YP1	-0.641087	0.000634904	3.19729
Q53YU7	NaN	NaN	NaN
Q53YY0	NaN	NaN	NaN
Q53Z07	-0.898278	0.000146816	3.83323
Q53Z40	-0.693268	0.17313	0.761628
Q53Z42	-0.50182	0.000103285	3.98596
Q53ZD3	NaN	NaN	NaN
Q53ZR1	1.04513	3.62e-14	13.4413
Q53ZR5	1.66957	0.000538759	3.26861
Q53ZX0	0.00587264	0.988161	0.00517244
Q53ZZ1	-0.533383	0.172156	0.764079
Q540F3	NaN	NaN	NaN
Q541A5	0.883917	6.32e-11	10.1993
Q541P7	-3.73073	2.7e-24	23.5686
Q541S4	0.269825	0.406172	0.39129
Q542Y6	-1.11187	1.6e-07	6.79588
Q543A1	0.283042	0.0913037	1.03951
Q546D7	NaN	NaN	NaN
Q546E0	2.59992	2.24e-41	40.6498
Q546G0	2.02754	0.0115776	1.93638
Q546G3	NaN	NaN	NaN
Q546R4	-2.07795	0.227654	0.642726
Q546S1	-0.763808	0.0151997	1.81816
Q546Y9	4.27207	0.0142565	1.84599
Q547S7	NaN	NaN	NaN
Q547U9	NaN	NaN	NaN
Q548C2	1.50319	0.191017	0.718928
Q548C9	0.269825	0.406172	0.39129
Q548N1	-0.736363	1.26e-06	5.89963
Q548T7	NaN	NaN	NaN
Q549C5	1.59304	5.06e-20	19.2958
Q549H9	0.63872	0.208957	0.679943
Q549J4	-0.659972	NaN	NaN
Q549M8	1.18973	3.63e-20	19.4401
Q549M9	0.593428	0.00390139	2.40878
Q549N0	-0.577034	0.00467735	2.33
Q549N3	0.946347	0.000465606	3.33198
Q549N5	0.393879	0.00290921	2.53623
Q549U1	0.0560338	0.726858	0.13855
Q54A51	1.1272	5.46e-10	9.26281
Q54A98	1.64628	0.0138071	1.8599
Q562E7	-0.0826001	0.740671	0.130375
Q562F6	3.84295	1.13e-135	134.947
Q562R1	NaN	NaN	NaN
Q567U6	-0.461624	0.00157343	2.80315
Q567V2	0.638785	0.0115934	1.93579
Q569G3	2.12054	NaN	NaN
Q569H4	-0.659972	NaN	NaN
Q569H8	0.390591	0.155834	0.807337
Q569K6	0.265158	0.458817	0.33836
Q56A73	1.79703	2.38e-23	22.6234
Q56NI9	4.97564	2.28e-81	80.6421
Q56P03	-0.392858	0.00429912	2.36662
Q56P42	NaN	NaN	NaN
Q56UN5	-2.10354	NaN	NaN
Q56VL3	0.287694	0.198519	0.702197
Q580Q6	NaN	NaN	NaN
Q587I9	-0.761455	0.000324568	3.48869
Q587J7	-1.28508	0.104012	0.982917
Q587J8	NaN	NaN	NaN
Q58A45	-0.457575	0.00199816	2.69937
Q58A54	5.79881	3.25e-07	6.48812
Q58DX5	-0.950358	0.718235	0.143734
Q58EX2	-3.10643	4.28e-07	6.36856
Q58EX7	-0.919559	0.000123696	3.90764
Q58EY0	0.988588	0.522017	0.282315
Q58EZ4	-0.603655	0.000170485	3.76831
Q58F21	-3.80946	0.0803893	1.0948
Q58HT5	NaN	NaN	NaN
Q58WW2	0.35884	0.0226322	1.64527
Q59EK9	4.45373	0.12911	0.889042
Q59FP8	-2.25619	1.32e-09	8.87943
Q59FU8	1.70843	7.2e-20	19.1427
Q59FY4	1.61281	8.28e-18	17.082
Q59H18	-2.57724	NaN	NaN
Q59IT9	-1.06784	1.74e-12	11.7595
Q5BIV9	NaN	NaN	NaN
Q5BJD5	-0.144201	0.525791	0.279187
Q5BJE1	-0.659972	NaN	NaN
Q5BJF2	2.75588	4.72e-39	38.3261
Q5BJF6	1.08804	1.12e-11	10.9508
Q5BJH2	0.0554878	0.80547	0.0939504
Q5BJH6	-0.493061	0.212765	0.672099
Q5BJH7	1.20439	3.11e-18	17.5072
Q5BKT4	0.845475	4.94e-07	6.30627
Q5BKU9	-0.426964	0.0317399	1.49839
Q5BKV1	0.82491	5.52e-09	8.25806
Q5BKX5	1.3266	4.12e-09	8.3851
Q5BKX8	1.26789	0.290034	0.537551
Q5BKY1	NaN	NaN	NaN
Q5BKY9	0.721822	3.94e-06	5.4045
Q5BKZ1	0.839603	2.74e-12	11.5622
Q5BLP8	0.687313	NaN	NaN
Q5BN46	-1.8735	0.457106	0.339983
Q5BQ95	NaN	NaN	NaN
Q5BQ97	NaN	NaN	NaN
Q5BQ99	NaN	NaN	NaN
Q5BQA0	NaN	NaN	NaN
Q5BVD1	1.23581	0.0172727	1.76264
Q5C9Z4	0.321532	0.0177663	1.7504
Q5CAJ2	-6.10907	0.00169199	2.7716
Q5CZ70	-0.674103	2.14e-06	5.66959
Q5CZA5	-1.02117	4.54e-06	5.34294
Q5CZC0	-3.04024	0.00135736	2.8673
Q5D0E6	-0.293311	0.175833	0.7549
Q5D1E8	-1.01167	3.94e-05	4.4045
Q5D1J4	NaN	NaN	NaN
Q5D862	NaN	NaN	NaN
Q5DID0	-1.65141	0.0883724	1.05368
Q5DR82	-0.689185	0.000347596	3.45893
Q5DSZ5	NaN	NaN	NaN
Q5DSZ6	NaN	NaN	NaN
Q5DSZ7	NaN	NaN	NaN
Q5DSZ8	NaN	NaN	NaN
Q5DT02	NaN	NaN	NaN
Q5DT03	NaN	NaN	NaN
Q5DT21	-2.85025	NaN	NaN
Q5DX21	-0.393185	0.724337	0.14006
Q5EB52	-2.54586	3.41e-12	11.4672
Q5EBL2	0.129074	0.823991	0.0840774
Q5EBL4	-3.27522	2.71e-19	18.567
Q5EBL8	1.32883	1.11e-14	13.9547
Q5EBM0	3.69514	1.99e-28	27.7011
Q5EBN2	0.17723	0.799828	0.0970032
Q5EE01	4.94463	4.53e-172	171.344
Q5EG05	-0.129001	0.547213	0.261844
Q5EP54	0.563764	0.128564	0.890881
Q5F1R6	0.363828	0.213924	0.669741
Q5F2F8	0.787026	7.88e-07	6.10347
Q5F2G0	0.787026	7.88e-07	6.10347
Q5FBB7	5.1223	2.51e-130	129.6
Q5FBW6	-1.23053	2.4e-10	9.61979
Q5FBX5	0.39469	0.693543	0.158926
Q5FBX8	NaN	NaN	NaN
Q5FBY3	0.39469	0.693543	0.158926
Q5FBY6	0.39469	0.693543	0.158926
Q5FBZ0	-0.9273	0.000291173	3.53585
Q5FBZ4	0.459619	0.0415009	1.38194
Q5FBZ7	0.459619	0.0415009	1.38194
Q5FBZ9	0.459619	0.0415009	1.38194
Q5FC01	1.94786	0.178623	0.748063
Q5FC02	-1.17661	0.0974283	1.01131
Q5FC05	-1.17661	0.0974283	1.01131
Q5FC07	-1.17661	0.0974283	1.01131
Q5FC08	1.04947	5.97e-08	7.22403
Q5FVE4	0.194895	0.943235	0.02538
Q5FWE3	-0.116442	0.715648	0.1453
Q5FWF4	1.09583	0.000234547	3.62977
Q5FWF5	0.0163341	0.935825	0.0288054
Q5FWF6	0.481674	0.0202245	1.69412
Q5FWF7	-0.211723	0.316335	0.499852
Q5FYA8	NaN	NaN	NaN
Q5FYB0	-5.01053	0.00364033	2.43886
Q5FYB1	NaN	NaN	NaN
Q5GAN3	NaN	NaN	NaN
Q5GAN4	NaN	NaN	NaN
Q5GAN5	NaN	NaN	NaN
Q5GAN6	NaN	NaN	NaN
Q5GFL6	-1.44772	NaN	NaN
Q5GGW2	-0.0787201	0.803262	0.0951429
Q5GH70	0.283524	0.777022	0.109567
Q5GH72	1.18298	0.594799	0.22563
Q5GH73	-0.226061	0.540799	0.266964
Q5GH76	NaN	NaN	NaN
Q5GH77	-1.84742	0.188203	0.725373
Q5GJ75	NaN	NaN	NaN
Q5GLZ8	-0.596627	5.45e-06	5.2636
Q5H8A3	NaN	NaN	NaN
Q5H8A4	-0.633909	0.00115564	2.93718
Q5H8C1	-7.38917	1.26e-07	6.89963
Q5H8V1	-1.60846	0.00014494	3.83881
Q5H8X8	-3.13822	9.77e-05	4.01011
Q5H8Y1	NaN	NaN	NaN
Q5H8Y5	-3.40404	0.00116743	2.93277
Q5H907	-0.94482	7.21e-16	15.1421
Q5H909	-0.94482	7.21e-16	15.1421
Q5H913	NaN	NaN	NaN
Q5H916	NaN	NaN	NaN
Q5H918	0.950487	1.55e-10	9.80967
Q5H919	0.950487	1.55e-10	9.80967
Q5H928	1.78316	5.24e-32	31.2807
Q5H936	-0.0900573	0.632251	0.199111
Q5H937	0.63872	0.208957	0.679943
Q5H943	NaN	NaN	NaN
Q5H966	-3.55701	5.45e-12	11.2636
Q5H9A7	0.288025	0.338359	0.470623
Q5H9B4	0.288025	0.338359	0.470623
Q5H9B5	0.288025	0.338359	0.470623
Q5H9D4	NaN	NaN	NaN
Q5H9D7	-1.44536	0.000688727	3.16195
Q5H9E0	-1.44536	0.000688727	3.16195
Q5H9E1	-1.44536	0.000688727	3.16195
Q5H9E4	-1.65905	4.01e-12	11.3969
Q5H9F3	-1.68943	1.16e-13	12.9355
Q5H9I0	NaN	NaN	NaN
Q5H9J7	-0.822162	0.030914	1.50985
Q5H9J9	NaN	NaN	NaN
Q5H9K5	-3.23478	4.64e-44	43.3335
Q5H9L1	0.912153	1.31e-07	6.88273
Q5H9L2	0.322786	NaN	NaN
Q5H9L4	1.90987	0.22196	0.653724
Q5H9M0	NaN	NaN	NaN
Q5H9P2	5.58569	1.97e-17	16.7055
Q5H9R4	-1.665	9.44e-08	7.02503
Q5H9R6	1.3279	5.52e-28	27.2581
Q5H9R7	0.625192	1.11e-08	7.95468
Q5H9S7	-0.0767263	0.64413	0.191027
Q5H9T9	NaN	NaN	NaN
Q5H9U9	-0.366179	0.256888	0.590257
Q5HY40	-0.0553547	0.837111	0.0772171
Q5HY57	0.287159	0.08347	1.07847
Q5HY62	0.0649187	0.767531	0.114904
Q5HY64	NaN	NaN	NaN
Q5HY75	-0.829903	4.52e-05	4.34486
Q5HY78	0.313253	0.138379	0.858929
Q5HY81	0.595079	9.76e-05	4.01055
Q5HY92	-2.82574	NaN	NaN
Q5HY98	-0.925987	1.21e-11	10.9172
Q5HYA8	0.127837	0.704641	0.152032
Q5HYC2	-0.954843	8.69e-09	8.06098
Q5HYF3	1.26358	NaN	NaN
Q5HYF5	-0.124622	0.632763	0.198759
Q5HYF7	-0.541763	0.00372388	2.429
Q5HYI7	0.323843	0.071776	1.14402
Q5HYI8	-0.0533984	0.798806	0.0975586
Q5HYJ1	NaN	NaN	NaN
Q5HYJ3	0.569557	1.27e-06	5.8962
Q5HYK3	0.960443	9.3e-09	8.03152
Q5HYK7	-3.16089	7.94e-06	5.10018
Q5HYK9	-2.14155	1.45e-06	5.83863
Q5HYM0	-0.445812	0.298776	0.524654
Q5HYR2	-2.2968	NaN	NaN
Q5HYT5	0.78154	0.000994157	3.00255
Q5HYW2	-4.69158	7.28e-10	9.13787
Q5HYW3	-5.44593	4.13e-25	24.384
Q5HYY5	-1.12512	3.9e-11	10.4089
Q5I0G2	-1.05868	0.492307	0.307764
Q5I0G3	1.76799	0.0924477	1.0341
Q5I0X4	0.0840394	0.908024	0.0419028
Q5I0X7	-0.448343	0.0345167	1.46197
Q5I7T1	0.546699	0.000743688	3.12861
Q5IJ48	1.26358	NaN	NaN
Q5J5C9	NaN	NaN	NaN
Q5J7U2	0.262557	0.0942736	1.02561
Q5J8M3	0.857849	4.61e-07	6.3363
Q5J8M5	-0.931252	2.49e-05	4.6038
Q5J8X5	NaN	NaN	NaN
Q5JAM2	1.12101	3.45e-11	10.4622
Q5JNW1	0.140476	0.60211	0.220324
Q5JNW7	1.27291	2.01e-14	13.6968
Q5JNZ3	0.113827	0.882465	0.0543027
Q5JNZ6	1.38973	7.06e-26	25.1512
Q5JP01	1.38973	7.06e-26	25.1512
Q5JP02	1.38973	7.06e-26	25.1512
Q5JP22	-0.870907	0.0605478	1.2179
Q5JP53	3.05316	1.7e-129	128.77
Q5JP69	-0.585242	0.2406	0.618705
Q5JPA5	0.536616	0.00802012	2.09582
Q5JPB2	-1.62419	6.24e-11	10.2048
Q5JPC1	0.976212	4.58e-06	5.33913
Q5JPE7	0.366703	0.0292648	1.53365
Q5JPF3	-0.528018	0.00362073	2.4412
Q5JPH6	0.559843	0.00491601	2.30839
Q5JPI3	0.935343	1.47e-13	12.8327
Q5JPI9	0.437673	0.0474562	1.32371
Q5JPR8	-0.413684	0.00467216	2.33048
Q5JPT2	0.123151	0.548211	0.261053
Q5JPU0	0.258351	0.0860757	1.06512
Q5JPU2	0.258351	0.0860757	1.06512
Q5JQC4	NaN	NaN	NaN
Q5JQC9	NaN	NaN	NaN
Q5JQF3	-0.659972	NaN	NaN
Q5JQF7	-2.65905	NaN	NaN
Q5JQF8	NaN	NaN	NaN
Q5JQI0	-0.0902665	0.652217	0.185608
Q5JQN9	-0.384224	0.00931903	2.03063
Q5JQP0	-0.384224	0.00931903	2.03063
Q5JQP1	-0.384224	0.00931903	2.03063
Q5JQP2	-0.384224	0.00931903	2.03063
Q5JQP3	-0.384224	0.00931903	2.03063
Q5JQP4	-0.384224	0.00931903	2.03063
Q5JQP7	-0.384224	0.00931903	2.03063
Q5JQP8	-0.384224	0.00931903	2.03063
Q5JQQ2	3.11975	2.98e-18	17.5258
Q5JQQ4	3.11975	2.98e-18	17.5258
Q5JQS5	NaN	NaN	NaN
Q5JQS6	-6.68664	4.86e-11	10.3134
Q5JQZ9	0.716618	0.000204787	3.6887
Q5JR04	-0.139905	0.618417	0.208719
Q5JR05	0.806876	0.00241067	2.61786
Q5JR06	0.806876	0.00241067	2.61786
Q5JR07	0.806876	0.00241067	2.61786
Q5JR08	0.806876	0.00241067	2.61786
Q5JR12	-3.5479	NaN	NaN
Q5JR49	1.08156	6.76e-15	14.1701
Q5JR59	-2.96131	0.346493	0.460305
Q5JR82	NaN	NaN	NaN
Q5JR89	5.14758	1.32e-128	127.879
Q5JR91	5.14758	1.32e-128	127.879
Q5JR94	-0.411947	0.0962399	1.01664
Q5JR95	-0.411947	0.0962399	1.01664
Q5JR98	0.400103	NaN	NaN
Q5JRA6	-0.959488	9.16e-18	17.0381
Q5JRA7	0.205926	0.39015	0.408769
Q5JRC6	1.23946	1.83e-23	22.7375
Q5JRC9	NaN	NaN	NaN
Q5JRD6	1.36321	1.95e-17	16.71
Q5JRF7	1.20139	2.93e-05	4.53313
Q5JRG1	1.81108	2.56e-51	50.5918
Q5JRI1	0.50504	0.804812	0.0943058
Q5JRI7	0.190183	0.435855	0.360658
Q5JRI8	0.190183	0.435855	0.360658
Q5JRJ0	-2.05699	5.38e-21	20.2692
Q5JRK0	1.84986	NaN	NaN
Q5JRK9	1.67377	0.459988	0.337253
Q5JRL0	1.67377	0.459988	0.337253
Q5JRM2	NaN	NaN	NaN
Q5JRP2	-2.04534	0.0201242	1.69628
Q5JRQ0	0.179336	0.382247	0.417656
Q5JRR6	0.783639	8.33e-06	5.07935
Q5JRR9	0.783639	8.33e-06	5.07935
Q5JRS0	0.783639	8.33e-06	5.07935
Q5JRS1	0.783639	8.33e-06	5.07935
Q5JRS2	0.783639	8.33e-06	5.07935
Q5JRS3	0.783639	8.33e-06	5.07935
Q5JRS4	NaN	NaN	NaN
Q5JRU2	0.401357	0.0939305	1.02719
Q5JRU4	NaN	NaN	NaN
Q5JRU8	0.401357	0.0939305	1.02719
Q5JRV8	-8.27924	6.64e-06	5.17783
Q5JRX3	0.028072	0.892026	0.0496223
Q5JRY3	-4.02024	9.26e-15	14.0334
Q5JRY4	-4.02024	9.26e-15	14.0334
Q5JS13	-1.25016	1.96e-05	4.70774
Q5JS19	-1.68783	0.0002032	3.69208
Q5JS36	0.97626	1.98e-12	11.7033
Q5JS37	0.199004	0.17978	0.745258
Q5JS54	-0.976127	3.79e-09	8.42136
Q5JS79	-0.876259	6.21e-05	4.20691
Q5JS98	-0.287932	0.372509	0.428864
Q5JSB5	2.91239	3.47e-125	124.46
Q5JSB6	2.91239	3.47e-125	124.46
Q5JSC0	-0.378814	0.0696956	1.15679
Q5JSC4	NaN	NaN	NaN
Q5JSC9	-0.0160288	0.940405	0.026685
Q5JSD1	1.22506	1.42e-16	15.8477
Q5JSD2	1.22506	1.42e-16	15.8477
Q5JSD8	0.156213	0.621973	0.206228
Q5JSG7	-1.64114	0.00216616	2.66431
Q5JSH3	0.319931	0.116129	0.935061
Q5JSJ4	-0.694963	2.31e-05	4.63639
Q5JSK4	-0.659972	NaN	NaN
Q5JSK6	2.57664	3.1e-10	9.50864
Q5JSK7	2.57664	3.1e-10	9.50864
Q5JSK8	2.57664	3.1e-10	9.50864
Q5JSK9	2.57664	3.1e-10	9.50864
Q5JSL0	2.57664	3.1e-10	9.50864
Q5JSL3	-0.143381	0.421763	0.374931
Q5JSN5	-0.140877	0.821924	0.0851681
Q5JSP0	-1.16646	2.36e-11	10.6271
Q5JSQ8	2.88264	NaN	NaN
Q5JSS2	3.21656	2.11e-67	66.6757
Q5JSS6	2.54527	0.00460033	2.33721
Q5JST6	-2.48085	5.33e-11	10.2733
Q5JSY7	-0.802849	1.31e-07	6.88273
Q5JSY8	-0.802849	1.31e-07	6.88273
Q5JSZ1	-0.802849	1.31e-07	6.88273
Q5JSZ2	-0.802849	1.31e-07	6.88273
Q5JSZ6	-0.0281528	0.877648	0.0566794
Q5JT02	-0.0281528	0.877648	0.0566794
Q5JT03	-0.0281528	0.877648	0.0566794
Q5JT04	-0.0281528	0.877648	0.0566794
Q5JT05	-0.0281528	0.877648	0.0566794
Q5JT07	-0.0281528	0.877648	0.0566794
Q5JT25	NaN	NaN	NaN
Q5JT44	-0.830963	0.00142659	2.8457
Q5JT45	-0.830963	0.00142659	2.8457
Q5JT49	-0.830963	0.00142659	2.8457
Q5JT55	-1.64903	NaN	NaN
Q5JT61	-1.25016	1.96e-05	4.70774
Q5JT82	NaN	NaN	NaN
Q5JT88	-0.552886	0.000895101	3.04813
Q5JTA5	-4.37817	5.2e-14	13.284
Q5JTB4	NaN	NaN	NaN
Q5JTB5	NaN	NaN	NaN
Q5JTB6	NaN	NaN	NaN
Q5JTC6	-0.531842	0.0624474	1.20449
Q5JTD0	-0.481312	0.000665484	3.17686
Q5JTD7	0.246194	NaN	NaN
Q5JTF2	1.35832	4.4e-16	15.3565
Q5JTH9	1.18395	9.22e-12	11.0353
Q5JTJ3	1.434	4.28e-10	9.36856
Q5JTM7	0.3018	NaN	NaN
Q5JTN6	-4.40838	0.175577	0.755532
Q5JTQ6	3.14743	4.19e-22	21.3778
Q5JTQ9	3.14743	4.19e-22	21.3778
Q5JTU8	0.753185	1.02e-07	6.9914
Q5JTV1	-0.309233	0.0320807	1.49376
Q5JTV8	0.653684	1.65e-05	4.78252
Q5JTW2	0.777749	5.78e-06	5.23807
Q5JTW6	0.618253	0.0620097	1.20754
Q5JTY2	0.491233	0.109379	0.961066
Q5JTY5	0.526768	0.0477221	1.32128
Q5JTY7	-3.07036	0.217059	0.663423
Q5JTZ5	0.931776	NaN	NaN
Q5JTZ9	0.266017	0.073529	1.13354
Q5JU00	-1.67288	0.120749	0.918116
Q5JU01	-1.67288	0.120749	0.918116
Q5JU07	-1.47723	0.00563961	2.24875
Q5JU20	0.0436785	0.824992	0.0835502
Q5JU21	0.0436785	0.824992	0.0835502
Q5JU23	0.0436785	0.824992	0.0835502
Q5JU32	0.299321	0.122124	0.9132
Q5JU47	-1.9649	3.23e-11	10.4908
Q5JU67	-1.5314	0.468178	0.329589
Q5JU69	-0.148962	0.580806	0.235969
Q5JU85	-3.13648	2.27e-06	5.64397
Q5JU97	0.0460971	0.859541	0.0657332
Q5JUA9	-0.104754	0.633978	0.197926
Q5JUB0	-0.104754	0.633978	0.197926
Q5JUB8	2.84282	0.0122875	1.91054
Q5JUB9	2.84282	0.0122875	1.91054
Q5JUD8	-0.616904	0.0291422	1.53548
Q5JUE9	0.591743	0.0032457	2.48869
Q5JUH4	-0.177078	0.332425	0.478306
Q5JUK2	NaN	NaN	NaN
Q5JUK3	-4.61445	0.0559434	1.25225
Q5JUK9	NaN	NaN	NaN
Q5JUL1	-1.88931	0.184073	0.73501
Q5JUP1	2.24531	0.213572	0.670456
Q5JUP3	2.24531	0.213572	0.670456
Q5JUQ0	-0.0987589	0.640442	0.193521
Q5JUQ1	-0.0987589	0.640442	0.193521
Q5JUQ2	-0.0987589	0.640442	0.193521
Q5JUR7	2.10809	1.53e-32	31.8153
Q5JUS0	2.10809	1.53e-32	31.8153
Q5JUV6	0.432445	0.00031558	3.50089
Q5JUW0	-0.597966	0.000710818	3.14824
Q5JUW8	0.705169	0.00218727	2.6601
Q5JUX0	-0.806524	0.00272198	2.56511
Q5JUY5	-6.9296	4.37e-06	5.35952
Q5JV20	-2.43162	1.98e-15	14.7033
Q5JV61	-0.814539	0.192449	0.715684
Q5JV73	-5.69736	7.8e-20	19.1079
Q5JV82	0.93301	2.65e-09	8.57675
Q5JV98	0.746868	2.4e-07	6.61979
Q5JV99	0.746868	2.4e-07	6.61979
Q5JVA3	0.0902574	0.817373	0.0875795
Q5JVB9	-1.278	5.36e-05	4.27084
Q5JVC0	-1.278	5.36e-05	4.27084
Q5JVC1	-1.278	5.36e-05	4.27084
Q5JVC2	-1.278	5.36e-05	4.27084
Q5JVD1	0.29164	0.0782626	1.10645
Q5JVD3	0.29164	0.0782626	1.10645
Q5JVD6	0.29164	0.0782626	1.10645
Q5JVE7	NaN	NaN	NaN
Q5JVE8	NaN	NaN	NaN
Q5JVF3	-0.300358	0.0599466	1.22224
Q5JVG2	-0.819834	2.94e-05	4.53165
Q5JVG8	-1.50112	3.85e-16	15.4145
Q5JVH2	0.618253	0.0620097	1.20754
Q5JVL4	-1.80159	7.26e-17	16.1391
Q5JVM0	-2.70362	5.42e-14	13.266
Q5JVM6	0.542799	0.187651	0.72665
Q5JVN7	0.549108	0.0214084	1.66942
Q5JVP2	4.88384	0.0424843	1.37177
Q5JVS0	-1.83161	7.96e-14	13.0991
Q5JVU1	-1.28085	0.342231	0.46568
Q5JVX6	4.52578	0.0341389	1.46675
Q5JVX7	4.52578	0.0341389	1.46675
Q5JVY0	-0.192889	0.34351	0.464061
Q5JVZ4	0.0434193	0.846131	0.0725622
Q5JVZ5	0.0434193	0.846131	0.0725622
Q5JVZ8	0.0434193	0.846131	0.0725622
Q5JW01	0.0434193	0.846131	0.0725622
Q5JW03	-0.85215	4.7e-08	7.3279
Q5JW04	-0.85215	4.7e-08	7.3279
Q5JW28	0.58031	7.44e-07	6.12843
Q5JW30	0.58031	7.44e-07	6.12843
Q5JW45	-1.91824	0.0274782	1.56101
Q5JW46	-1.91824	0.0274782	1.56101
Q5JW47	-1.91824	0.0274782	1.56101
Q5JW48	-1.91824	0.0274782	1.56101
Q5JW49	-1.91824	0.0274782	1.56101
Q5JW53	2.04618	4.02e-26	25.3958
Q5JW54	2.04618	4.02e-26	25.3958
Q5JW57	2.04618	4.02e-26	25.3958
Q5JW71	-3.97397	0.295016	0.530155
Q5JW84	NaN	NaN	NaN
Q5JW85	NaN	NaN	NaN
Q5JW88	0.868067	0.0644154	1.19101
Q5JW98	NaN	NaN	NaN
Q5JWB9	0.369112	0.00806165	2.09358
Q5JWD1	0.0787376	0.608889	0.215462
Q5JWE9	0.0787376	0.608889	0.215462
Q5JWF2	0.0787376	0.608889	0.215462
Q5JWG0	0.236073	0.175705	0.755215
Q5JWG2	0.236073	0.175705	0.755215
Q5JWG3	0.236073	0.175705	0.755215
Q5JWM4	0.635874	0.000365971	3.43655
Q5JWQ2	3.62948	2.38e-14	13.6234
Q5JWQ4	3.62948	2.38e-14	13.6234
Q5JWQ6	3.62948	2.38e-14	13.6234
Q5JWR1	-0.162165	0.511215	0.291397
Q5JWR5	-1.15715	2.38e-10	9.62342
Q5JWS5	0.356206	0.0359101	1.44478
Q5JWS6	0.356206	0.0359101	1.44478
Q5JWS8	-0.0407971	0.84467	0.073313
Q5JWT2	-0.494963	0.000302648	3.51906
Q5JWU1	0.889851	6.19e-07	6.20831
Q5JWV1	-0.266173	0.288695	0.539561
Q5JWV3	0.955642	0.00242913	2.61455
Q5JWX6	2.20006	1.22e-16	15.9136
Q5JWZ0	-0.0898802	0.593706	0.226429
Q5JX01	4.4044	4.63e-119	118.334
Q5JX02	4.4044	4.63e-119	118.334
Q5JX44	-0.472469	0.00733476	2.13461
Q5JX45	-0.472469	0.00733476	2.13461
Q5JX49	2.22114	1.1e-06	5.95861
Q5JX52	-0.472469	0.00733476	2.13461
Q5JX53	-0.472469	0.00733476	2.13461
Q5JX54	-0.472469	0.00733476	2.13461
Q5JX55	-0.472469	0.00733476	2.13461
Q5JX56	-0.472469	0.00733476	2.13461
Q5JX57	-0.472469	0.00733476	2.13461
Q5JX58	-0.472469	0.00733476	2.13461
Q5JX59	-0.472469	0.00733476	2.13461
Q5JX60	-0.472469	0.00733476	2.13461
Q5JX61	-0.472469	0.00733476	2.13461
Q5JX62	0.453977	0.00164206	2.78461
Q5JX65	1.27032	3.38e-06	5.47108
Q5JX66	1.27032	3.38e-06	5.47108
Q5JX69	0.422148	0.597563	0.223617
Q5JX71	-1.16743	0.00725267	2.1395
Q5JX74	0.673646	0.00136378	2.86526
Q5JX83	0.359254	NaN	NaN
Q5JX98	NaN	NaN	NaN
Q5JXA9	-3.54258	NaN	NaN
Q5JXB7	0.326764	0.493348	0.306847
Q5JXB8	0.326764	0.493348	0.306847
Q5JXC2	0.796737	0.00155643	2.80787
Q5JXC5	0.555946	9.17e-07	6.03763
Q5JXC6	0.0817913	0.567275	0.246207
Q5JXD3	-1.06814	3.1e-11	10.5086
Q5JXG1	0.251382	0.16597	0.77997
Q5JXH7	0.00220565	0.998429	0.000682612
Q5JXH8	0.00220565	0.998429	0.000682612
Q5JXH9	0.00220565	0.998429	0.000682612
Q5JXI0	0.00220565	0.998429	0.000682612
Q5JXI2	0.00220565	0.998429	0.000682612
Q5JXI3	0.00220565	0.998429	0.000682612
Q5JXI8	0.00220565	0.998429	0.000682612
Q5JXJ0	0.0485513	0.797191	0.0984378
Q5JXL1	-0.0898802	0.593706	0.226429
Q5JXL4	3.18512	NaN	NaN
Q5JXM2	-6.59432	1.96e-05	4.70774
Q5JXR5	-0.28574	0.359993	0.443706
Q5JXR6	-0.28574	0.359993	0.443706
Q5JXR7	-0.28574	0.359993	0.443706
Q5JXT2	0.788884	3.83e-06	5.4168
Q5JXW0	-0.871854	1.3e-05	4.88606
Q5JXW1	-0.871854	1.3e-05	4.88606
Q5JXX1	0.515644	0.000422978	3.37368
Q5JXX2	0.515644	0.000422978	3.37368
Q5JXX6	0.515644	0.000422978	3.37368
Q5JXX7	-2.1575	0.354566	0.450303
Q5JY01	0.18277	0.382557	0.417304
Q5JY02	0.18277	0.382557	0.417304
Q5JY17	-0.231167	0.105748	0.975729
Q5JY37	-5.29671	1.17e-19	18.9318
Q5JY65	0.327817	0.00877187	2.05691
Q5JY77	-6.27118	8.82e-94	93.0545
Q5JY83	0.482966	0.00097088	3.01283
Q5JY88	0.300486	0.121448	0.915611
Q5JY90	-1.41339	0.103137	0.986584
Q5JYA3	1.6975	6.41e-13	12.1931
Q5JYA6	-0.785392	0.0457582	1.33953
Q5JYA8	1.6975	6.41e-13	12.1931
Q5JYB6	-1.56518	4.53e-12	11.3439
Q5JYC0	-1.56518	4.53e-12	11.3439
Q5JYC3	0.395012	0.379473	0.420819
Q5JYD4	1.39508	0.00894755	2.0483
Q5JYE8	-0.422469	0.0764822	1.11644
Q5JYG3	-0.161969	0.337161	0.472163
Q5JYG4	-0.161969	0.337161	0.472163
Q5JYG5	0.182671	0.291331	0.535613
Q5JYJ5	-3.67286	1.01e-10	9.99568
Q5JYL1	-0.652841	0.606012	0.217518
Q5JYQ9	0.211516	0.639569	0.194113
Q5JYR3	0.656324	1.9e-05	4.72125
Q5JYR4	0.656324	1.9e-05	4.72125
Q5JYR7	0.656324	1.9e-05	4.72125
Q5JYT7	NaN	NaN	NaN
Q5JYT8	NaN	NaN	NaN
Q5JYW1	-4.94974	1.61e-07	6.79317
Q5JYW6	-4.94974	1.61e-07	6.79317
Q5JZ02	-0.398942	0.00453064	2.34384
Q5JZ07	0.0615884	0.973743	0.0115557
Q5JZ08	0.0615884	0.973743	0.0115557
Q5JZ47	-1.47285	1.05e-07	6.97881
Q5JZ48	-1.47285	1.05e-07	6.97881
Q5JZB7	-1.24265	4.38e-07	6.35853
Q5JZH0	-0.405331	0.00310064	2.50855
Q5JZH3	-1.27029	0.00611002	2.21396
Q5JZH4	-1.27029	0.00611002	2.21396
Q5JZY3	2.134	0.124697	0.904143
Q5K4E3	0.119191	0.896401	0.0474977
Q5K4L6	-0.22248	0.446863	0.349825
Q5K651	0.423818	0.111678	0.952032
Q5KS07	0.0465479	0.789862	0.102449
Q5KSL6	-9.01577	NaN	NaN
Q5KU17	-0.507858	0.268292	0.571392
Q5KU18	-0.656984	0.0639496	1.19416
Q5KU26	NaN	NaN	NaN
Q5LJA5	1.56406	4.87e-23	22.3125
Q5LJA9	1.56406	4.87e-23	22.3125
Q5LJB0	1.56406	4.87e-23	22.3125
Q5LJB1	1.56406	4.87e-23	22.3125
Q5M775	0.345004	0.405767	0.391723
Q5M7Z0	-0.675391	2.27e-05	4.64397
Q5M8T2	2.70903	0.279334	0.553876
Q5M9N0	NaN	NaN	NaN
Q5M9Q1	-2.20219	0.131271	0.881833
Q5MAI5	3.45979	4.2e-05	4.37675
Q5MCW4	0.269388	0.262334	0.581146
Q5MIZ7	0.352611	0.00809946	2.09154
Q5MJ07	NaN	NaN	NaN
Q5MJ08	NaN	NaN	NaN
Q5MJ09	NaN	NaN	NaN
Q5MJ10	NaN	NaN	NaN
Q5MJ33	0.816921	3.85e-08	7.41454
Q5MJ34	0.816921	3.85e-08	7.41454
Q5MJ35	0.816921	3.85e-08	7.41454
Q5MJ68	NaN	NaN	NaN
Q5MJ70	-0.767732	0.0930202	1.03142
Q5MJQ4	-2.78417	0.0393228	1.40536
Q5MNV8	1.00167	0.764705	0.116506
Q5MNZ6	-0.678663	3.5e-05	4.45593
Q5MNZ9	0.84125	0.000929319	3.03184
Q5MY95	NaN	NaN	NaN
Q5NDL2	0.650587	0.023005	1.63818
Q5NUL3	-2.65529	NaN	NaN
Q5PRF9	-0.0931899	0.649558	0.187382
Q5PSV4	0.333075	0.0939305	1.02719
Q5PT55	-1.11326	0.283707	0.54713
Q5QGS0	-1.58557	0.000477056	3.32143
Q5QGT7	2.70359	NaN	NaN
Q5QGZ9	0.396608	0.562898	0.24957
Q5QHG3	-1.49947	NaN	NaN
Q5QJ38	NaN	NaN	NaN
Q5QJ74	0.488678	0.061609	1.21036
Q5QJE6	0.726336	4.32e-06	5.36452
Q5QJU3	-0.64163	0.00576587	2.23914
Q5QNS2	0.130885	0.851377	0.0698783
Q5QNW6	-1.60407	0.0151461	1.8197
Q5QNY5	0.207442	0.216726	0.664089
Q5QNY8	2.17595	0.507624	0.294457
Q5QNZ2	1.48981	3.5e-38	37.4559
Q5QP01	NaN	NaN	NaN
Q5QP02	-3.30078	NaN	NaN
Q5QP12	5.65074	1.03e-132	131.987
Q5QP19	0.511696	0.00631329	2.19974
Q5QP22	-0.599828	4.6e-07	6.33724
Q5QP23	-0.599828	4.6e-07	6.33724
Q5QP40	-0.815134	0.0163134	1.78745
Q5QP64	NaN	NaN	NaN
Q5QP71	-0.337641	0.251706	0.599107
Q5QP82	-0.226732	0.153084	0.815069
Q5QPA5	1.31222	5.15e-21	20.2882
Q5QPB1	-0.176983	0.259158	0.586436
Q5QPC2	0.284238	0.0814954	1.08887
Q5QPC7	2.88264	NaN	NaN
Q5QPC8	2.88264	NaN	NaN
Q5QPD0	0.372308	0.018103	1.74225
Q5QPD1	5.02751	2.85e-172	171.545
Q5QPD2	5.02751	2.85e-172	171.545
Q5QPD4	5.02751	2.85e-172	171.545
Q5QPE1	0.833732	9.16e-09	8.0381
Q5QPE2	0.833732	9.16e-09	8.0381
Q5QPE4	1.58359	3.42e-34	33.466
Q5QPE5	1.58359	3.42e-34	33.466
Q5QPE7	1.90878	6.43e-31	30.1918
Q5QPE8	1.90878	6.43e-31	30.1918
Q5QPI7	-1.20736	1.36e-17	16.8665
Q5QPI9	-1.20736	1.36e-17	16.8665
Q5QPJ3	-1.20736	1.36e-17	16.8665
Q5QPJ4	-1.20736	1.36e-17	16.8665
Q5QPJ6	-1.20736	1.36e-17	16.8665
Q5QPJ7	-1.20736	1.36e-17	16.8665
Q5QPJ9	1.1275	3.21e-11	10.4935
Q5QPK2	1.1275	3.21e-11	10.4935
Q5QPL9	1.17762	2.01e-26	25.6968
Q5QPM0	1.17762	2.01e-26	25.6968
Q5QPM1	1.17762	2.01e-26	25.6968
Q5QPM2	1.17762	2.01e-26	25.6968
Q5QPM7	0.37597	0.00102861	2.98775
Q5QPM9	0.37597	0.00102861	2.98775
Q5QPN5	0.83332	1.34e-10	9.8729
Q5QPP1	1.08653	1.76e-08	7.75449
Q5QPP3	1.08653	1.76e-08	7.75449
Q5QPP4	1.08653	1.76e-08	7.75449
Q5QPP9	1.08653	1.76e-08	7.75449
Q5QPQ0	0.83332	1.34e-10	9.8729
Q5QPQ1	0.83332	1.34e-10	9.8729
Q5QPQ9	-0.994616	0.0660817	1.17992
Q5QPR3	-0.994616	0.0660817	1.17992
Q5QPR4	-0.994616	0.0660817	1.17992
Q5QPU8	-0.69238	6.08e-07	6.2161
Q5QPV1	2.29194	NaN	NaN
Q5QT33	-0.641087	0.000634904	3.19729
Q5R341	-3.36895	4.04e-08	7.39362
Q5R342	-3.36895	4.04e-08	7.39362
Q5R345	-3.36895	4.04e-08	7.39362
Q5R349	-3.36895	4.04e-08	7.39362
Q5R352	-0.659972	NaN	NaN
Q5R372	-0.403738	0.097476	1.0111
Q5R387	2.757	NaN	NaN
Q5R3B4	1.11447	8.18e-15	14.0872
Q5R3C7	-1.60203	0.637111	0.195785
Q5R3E6	-1.14535	1.3e-10	9.88606
Q5R3F8	-0.186788	0.848085	0.0715608
Q5R3I4	-0.778487	0.0414679	1.38229
Q5R3K2	-0.537699	NaN	NaN
Q5R3K3	-0.537699	NaN	NaN
Q5RGS4	-3.753	1.29e-42	41.8894
Q5RHP9	-1.59463	0.506957	0.295029
Q5RHS7	2.85252	0.00637837	2.19529
Q5RI15	-0.116692	0.425968	0.370623
Q5RI18	0.482702	0.000150877	3.82138
Q5RI53	NaN	NaN	NaN
Q5RIA9	0.351226	0.198176	0.702949
Q5RIB0	0.351226	0.198176	0.702949
Q5RIB3	0.351226	0.198176	0.702949
Q5RIB5	0.438997	0.0769211	1.11395
Q5RIP0	-0.641087	0.000634904	3.19729
Q5RJ27	-0.50182	0.000103285	3.98596
Q5RJ85	-5.1065	0.00142733	2.84548
Q5RKV6	0.227075	0.145748	0.836397
Q5RL73	-0.661362	1.17e-05	4.93181
Q5S007	-4.02006	9.3e-06	5.03152
Q5SGD2	-0.314569	0.483946	0.315203
Q5SNT2	1.85612	1.84e-23	22.7352
Q5SNV9	0.3018	NaN	NaN
Q5SNW5	-1.013	1.78e-08	7.74958
Q5SNW7	-1.013	1.78e-08	7.74958
Q5SP00	0.763492	0.0569491	1.24451
Q5SPM2	-0.50182	0.000103285	3.98596
Q5SPU2	0.850683	3.32e-07	6.47886
Q5SPY9	1.54877	3.22e-06	5.49214
Q5SQ11	-0.942929	0.146044	0.835517
Q5SQ16	-0.251722	0.723348	0.140653
Q5SQ64	NaN	NaN	NaN
Q5SQ83	NaN	NaN	NaN
Q5SQ91	-0.229755	0.879616	0.0557069
Q5SQH4	0.0663621	0.67038	0.173679
Q5SQH5	0.0663621	0.67038	0.173679
Q5SQH8	-0.339932	0.0850687	1.07023
Q5SQI0	-0.678624	0.000541675	3.26626
Q5SQI5	2.13854	1.49e-09	8.82681
Q5SQI6	2.13854	1.49e-09	8.82681
Q5SQI7	2.13854	1.49e-09	8.82681
Q5SQL3	-0.315759	0.084079	1.07531
Q5SQQ7	-2.18883	2.93e-07	6.53313
Q5SQQ9	NaN	NaN	NaN
Q5SQS8	NaN	NaN	NaN
Q5SQT3	-0.575377	0.0189159	1.72317
Q5SQT6	1.6953	2.71e-14	13.567
Q5SQT8	0.15146	0.352407	0.452955
Q5SQT9	0.15146	0.352407	0.452955
Q5SQY0	1.26358	NaN	NaN
Q5SR05	-0.229755	0.879616	0.0557069
Q5SR27	-0.39774	0.0127764	1.89359
Q5SR36	-2.69879	0.0531306	1.27466
Q5SR44	-3.51221	6.14e-11	10.2118
Q5SR47	-6.20143	4.78e-29	28.3206
Q5SR54	0.00214161	0.992984	0.00305782
Q5SR55	-1.3713	1.46e-17	16.8356
Q5SR56	0.923986	2.1e-13	12.6778
Q5SR67	0.142179	0.473834	0.324374
Q5SRD1	0.778332	0.195285	0.709331
Q5SRE5	0.903295	3.58e-13	12.4461
Q5SRE7	-2.66268	0.000337043	3.47231
Q5SRH9	2.44501	0.154763	0.810333
Q5SRI9	1.37591	6.72e-23	22.1726
Q5SRK2	0.0713469	0.701617	0.1539
Q5SRL0	NaN	NaN	NaN
Q5SRN1	0.169875	0.209484	0.678848
Q5SRN2	NaN	NaN	NaN
Q5SRN5	-0.50182	0.000103285	3.98596
Q5SRN7	-0.50182	0.000103285	3.98596
Q5SRP5	1.42546	1.29e-05	4.88941
Q5SRQ3	NaN	NaN	NaN
Q5SRQ6	-0.0510761	0.877461	0.0567724
Q5SRR4	-0.896691	0.0684153	1.16485
Q5SRR8	0.669225	0.0156103	1.80659
Q5SRT3	1.76704	2.46e-15	14.6091
Q5SS57	-0.756604	0.0177067	1.75186
Q5SSB8	NaN	NaN	NaN
Q5SSC2	0.126292	0.5207	0.283413
Q5SSC6	-1.37394	6.9e-10	9.16115
Q5SSG8	NaN	NaN	NaN
Q5SSJ5	0.129957	0.298586	0.524931
Q5SSK0	2.56362	8.19e-10	9.08672
Q5SSQ6	2.00202	5.57e-07	6.25414
Q5SSR2	1.83678	4.8e-10	9.31876
Q5SSV3	0.669225	0.0156103	1.80659
Q5SSZ2	-1.55433	1.53e-09	8.81531
Q5SSZ3	-1.55433	1.53e-09	8.81531
Q5ST30	-0.878171	0.0641619	1.19272
Q5ST52	-0.585242	0.2406	0.618705
Q5ST77	0.620939	0.115864	0.936051
Q5ST79	0.620939	0.115864	0.936051
Q5ST80	1.00864	2.72e-12	11.5654
Q5ST81	3.05316	1.7e-129	128.77
Q5ST95	-0.220666	0.84944	0.0708675
Q5ST97	0.492487	0.110576	0.956338
Q5STB1	0.78154	0.000994157	3.00255
Q5STB2	0.808239	0.0594294	1.226
Q5STB3	-0.286107	0.759159	0.119667
Q5STF0	0.680195	0.000125983	3.89969
Q5STJ7	-0.526621	0.0376145	1.42464
Q5STK2	1.46757	1.09e-20	19.9626
Q5STP9	-1.12017	4.17e-20	19.3799
Q5STR5	NaN	NaN	NaN
Q5STU3	-1.20044	2.07e-23	22.684
Q5STV3	-0.220666	0.84944	0.0708675
Q5STV6	0.492487	0.110576	0.956338
Q5STX8	2.89728	1.85e-14	13.7328
Q5STZ8	0.598129	3.3e-07	6.48149
Q5SU16	3.05316	1.7e-129	128.77
Q5SU54	1.44125	0.10678	0.97151
Q5SUJ9	-2.2996	1.8e-08	7.74473
Q5SUL5	-0.50182	0.000103285	3.98596
Q5SUY4	-1.13938	6.5e-06	5.18709
Q5SV17	0.345715	0.859598	0.0657046
Q5SV95	-0.537699	NaN	NaN
Q5SV97	-1.49947	NaN	NaN
Q5SVH5	0.673225	3.31e-09	8.48017
Q5SVJ3	NaN	NaN	NaN
Q5SVJ7	3.80677	0.00422886	2.37378
Q5SVJ8	3.80677	0.00422886	2.37378
Q5SVJ9	3.80677	0.00422886	2.37378
Q5SVK0	3.80677	0.00422886	2.37378
Q5SVK5	3.80677	0.00422886	2.37378
Q5SVL2	0.851593	1.18e-05	4.92812
Q5SVM6	0.906875	1.88e-09	8.72584
Q5SVM7	0.906875	1.88e-09	8.72584
Q5SVQ8	-0.443329	0.0082939	2.08124
Q5SVS4	0.617332	4.88e-06	5.31158
Q5SVY4	-0.401868	0.661369	0.179556
Q5SVZ6	-0.318059	0.149901	0.824196
Q5SVZ7	-0.318059	0.149901	0.824196
Q5SW12	-0.574123	0.0723861	1.14034
Q5SW23	3.26098	0.0242164	1.61589
Q5SW24	1.26358	NaN	NaN
Q5SW79	0.506919	0.00225445	2.64696
Q5SW96	-2.30015	1.96e-09	8.70774
Q5SW97	-0.581795	5.23e-05	4.2815
Q5SW98	-0.581795	5.23e-05	4.2815
Q5SWA0	-0.581795	5.23e-05	4.2815
Q5SWA1	0.171944	0.172275	0.763779
Q5SWC8	0.129957	0.298586	0.524931
Q5SWH9	0.641169	1.58e-05	4.80134
Q5SWL7	NaN	NaN	NaN
Q5SWL8	NaN	NaN	NaN
Q5SWX3	-0.644347	8.87e-06	5.05208
Q5SWX8	0.112547	0.509185	0.293124
Q5SWX9	0.436132	0.00266953	2.57356
Q5SX86	1.52041	2.91e-26	25.5361
Q5SX87	1.52041	2.91e-26	25.5361
Q5SX90	1.52041	2.91e-26	25.5361
Q5SX91	1.52041	2.91e-26	25.5361
Q5SXM1	-0.151025	0.446398	0.350278
Q5SXM2	0.0474238	0.831295	0.080245
Q5SXM7	-1.65493	0.308905	0.510175
Q5SXM8	-1.65493	0.308905	0.510175
Q5SXN9	0.410916	0.0123057	1.90989
Q5SXQ3	-2.20518	1.1e-09	8.95861
Q5SXQ5	-2.20518	1.1e-09	8.95861
Q5SXQ8	2.68359	0.206863	0.684317
Q5SXX4	-4.07289	1.18e-11	10.9281
Q5SXX7	-4.07289	1.18e-11	10.9281
Q5SXX8	-4.07289	1.18e-11	10.9281
Q5SXY3	-1.76453	0.39776	0.400379
Q5SY00	-1.26093	2.22e-10	9.65365
Q5SY01	-1.26093	2.22e-10	9.65365
Q5SY16	0.158825	0.381466	0.418544
Q5SY20	-0.918053	2.13e-08	7.67162
Q5SY21	-0.918053	2.13e-08	7.67162
Q5SY34	3.68446	1.44e-59	58.8416
Q5SY38	0.149978	0.399205	0.398804
Q5SY74	0.687289	3.03e-08	7.51856
Q5SY76	0.687289	3.03e-08	7.51856
Q5SY80	-1.22192	0.00513935	2.28909
Q5SYB0	-2.51766	NaN	NaN
Q5SYC1	1.26358	NaN	NaN
Q5SYE7	1.4346	0.152345	0.817173
Q5SYF3	0.393686	0.0351679	1.45385
Q5SYF4	0.393686	0.0351679	1.45385
Q5SYF5	0.393686	0.0351679	1.45385
Q5SYF9	1.31178	8.14e-24	23.0894
Q5SYQ7	-5.54848	1.04e-05	4.98297
Q5SYQ8	-5.54848	1.04e-05	4.98297
Q5SYQ9	-5.54848	1.04e-05	4.98297
Q5SYU9	-2.12442	7.95e-07	6.09963
Q5SYV1	-2.12442	7.95e-07	6.09963
Q5SYV2	-2.12442	7.95e-07	6.09963
Q5SYW2	0.0614378	0.699617	0.15514
Q5SYZ4	0.865084	0.408486	0.388823
Q5SZ59	0.435025	0.0396849	1.40137
Q5SZ64	1.29625	3.27e-27	26.4855
Q5SZB4	-2.23808	NaN	NaN
Q5SZC3	NaN	NaN	NaN
Q5SZC5	NaN	NaN	NaN
Q5SZC6	NaN	NaN	NaN
Q5SZC9	1.55125	1.19e-20	19.9245
Q5SZD1	5.5576	0.00483119	2.31595
Q5SZD4	1.26358	NaN	NaN
Q5SZE1	0.268473	0.135078	0.869415
Q5SZE2	0.268473	0.135078	0.869415
Q5SZE3	0.268473	0.135078	0.869415
Q5SZE4	0.268473	0.135078	0.869415
Q5SZF2	-0.712734	1.65e-08	7.78252
Q5SZG1	-0.712734	1.65e-08	7.78252
Q5SZG2	-0.130079	0.526693	0.278442
Q5SZI1	-0.468968	NaN	NaN
Q5SZJ8	3.78384	0.00168108	2.77441
Q5SZK0	3.78384	0.00168108	2.77441
Q5SZK3	-0.984828	0.0633801	1.19805
Q5SZK4	-0.984828	0.0633801	1.19805
Q5SZK5	-0.984828	0.0633801	1.19805
Q5SZK8	4.15854	NaN	NaN
Q5SZL2	-0.504198	0.0309648	1.50913
Q5SZL3	1.23616	3.74e-11	10.4271
Q5SZL4	1.23616	3.74e-11	10.4271
Q5SZL5	1.23616	3.74e-11	10.4271
Q5SZL6	1.23616	3.74e-11	10.4271
Q5SZL8	1.23616	3.74e-11	10.4271
Q5SZM1	1.23616	3.74e-11	10.4271
Q5SZM2	1.23616	3.74e-11	10.4271
Q5SZP1	-1.52027	NaN	NaN
Q5SZQ8	NaN	NaN	NaN
Q5SZR1	0.824965	9.02e-08	7.04479
Q5SZR4	0.0256876	0.928486	0.0322248
Q5SZR7	0.975489	0.384125	0.415527
Q5SZW8	1.53242	3.15e-18	17.5017
Q5SZW9	-0.672695	0.000520335	3.28372
Q5SZX3	-0.672695	0.000520335	3.28372
Q5SZX6	1.53242	3.15e-18	17.5017
Q5SZX9	1.53242	3.15e-18	17.5017
Q5T011	-0.895299	7.47e-08	7.12668
Q5T013	-1.19511	2.49e-05	4.6038
Q5T025	-3.32376	NaN	NaN
Q5T036	0.399687	0.0026543	2.57605
Q5T040	0.399687	0.0026543	2.57605
Q5T045	-3.97943	0.000394925	3.40349
Q5T047	1.26358	NaN	NaN
Q5T051	1.26358	NaN	NaN
Q5T073	-0.626015	1e-06	6
Q5T081	2.07349	3.75e-27	26.426
Q5T084	NaN	NaN	NaN
Q5T088	-0.942714	0.000482017	3.31694
Q5T089	-0.942714	0.000482017	3.31694
Q5T091	-0.439708	0.00122435	2.91209
Q5T092	-0.439708	0.00122435	2.91209
Q5T093	-0.439708	0.00122435	2.91209
Q5T094	-0.439708	0.00122435	2.91209
Q5T097	-0.830963	0.00142659	2.8457
Q5T098	-0.830963	0.00142659	2.8457
Q5T0A0	0.944711	8.77e-10	9.057
Q5T0A1	0.944711	8.77e-10	9.057
Q5T0A2	0.944711	8.77e-10	9.057
Q5T0A3	0.944711	8.77e-10	9.057
Q5T0A6	0.944711	8.77e-10	9.057
Q5T0B9	0.178719	0.580858	0.23593
Q5T0C7	4.4948	1.29e-136	135.889
Q5T0D2	0.43895	0.00398188	2.39991
Q5T0D5	-0.537882	0.00151844	2.8186
Q5T0D9	-2.35937	6.77e-53	52.1694
Q5T0F3	1.24955	7.33e-30	29.1349
Q5T0F9	-0.312447	0.0915039	1.03856
Q5T0G3	-0.179321	0.64558	0.19005
Q5T0G7	0.307187	0.0488798	1.31087
Q5T0G8	0.307187	0.0488798	1.31087
Q5T0J5	NaN	NaN	NaN
Q5T0J7	NaN	NaN	NaN
Q5T0K0	NaN	NaN	NaN
Q5T0L3	NaN	NaN	NaN
Q5T0M2	0.3018	NaN	NaN
Q5T0N5	-1.60113	0.00402648	2.39507
Q5T0Q6	1.58522	0.235245	0.62848
Q5T0R1	1.2427	1.85e-15	14.7328
Q5T0R2	1.2427	1.85e-15	14.7328
Q5T0R3	1.2427	1.85e-15	14.7328
Q5T0R4	1.2427	1.85e-15	14.7328
Q5T0R5	1.2427	1.85e-15	14.7328
Q5T0R6	1.2427	1.85e-15	14.7328
Q5T0R7	1.2427	1.85e-15	14.7328
Q5T0R8	1.2427	1.85e-15	14.7328
Q5T0R9	1.2427	1.85e-15	14.7328
Q5T0S3	1.2427	1.85e-15	14.7328
Q5T0S4	0.762431	4.57e-10	9.34008
Q5T0T0	-1.11832	2.66e-08	7.57512
Q5T0T5	-2.27034	3.31e-42	41.4802
Q5T0U0	-1.17672	0.00461153	2.33615
Q5T0V0	1.51735	0.00312465	2.5052
Q5T0V2	1.51735	0.00312465	2.5052
Q5T0V4	1.51735	0.00312465	2.5052
Q5T0V7	1.10675	0.0117433	1.93021
Q5T0W9	NaN	NaN	NaN
Q5T0Y2	-1.39073	8.33e-12	11.0794
Q5T0Y3	-1.39073	8.33e-12	11.0794
Q5T0Y4	-1.39073	8.33e-12	11.0794
Q5T0Y8	1.97193	0.00551481	2.25847
Q5T0Z6	-0.930172	0.360811	0.44272
Q5T0Z8	3.49179	0.0404672	1.3929
Q5T111	-0.44588	0.00198428	2.7024
Q5T112	-0.44588	0.00198428	2.7024
Q5T114	-0.44588	0.00198428	2.7024
Q5T118	-0.881355	3.21e-06	5.49349
Q5T123	0.917814	7.61e-06	5.11862
Q5T124	-0.881355	3.21e-06	5.49349
Q5T130	-0.881355	3.21e-06	5.49349
Q5T142	-0.892281	0.343345	0.464269
Q5T145	-0.892281	0.343345	0.464269
Q5T160	0.14403	0.425693	0.370903
Q5T165	-1.12747	5.73e-12	11.2418
Q5T170	-0.501352	0.00122964	2.91022
Q5T171	-0.501352	0.00122964	2.91022
Q5T173	-1.7372	2.09e-31	30.6799
Q5T178	3.34669	9.21e-82	81.0357
Q5T179	3.34669	9.21e-82	81.0357
Q5T181	0.0935329	0.604457	0.218635
Q5T182	0.0935329	0.604457	0.218635
Q5T187	0.0935329	0.604457	0.218635
Q5T188	0.0935329	0.604457	0.218635
Q5T190	0.154132	0.267133	0.573273
Q5T191	0.154132	0.267133	0.573273
Q5T196	0.154132	0.267133	0.573273
Q5T197	-2.19436	NaN	NaN
Q5T1A1	-2.99216	3.27e-10	9.48545
Q5T1B0	1.82961	0.322193	0.491884
Q5T1B3	-0.321005	0.390357	0.408538
Q5T1B5	-0.321005	0.390357	0.408538
Q5T1C6	-1.49418	1.07e-07	6.97062
Q5T1D7	-0.563404	0.142268	0.846892
Q5T1F3	-0.785392	0.0457582	1.33953
Q5T1G4	-1.5886	0.441038	0.355524
Q5T1H1	-1.64903	NaN	NaN
Q5T1J1	0.770448	3.03e-06	5.51856
Q5T1M5	0.0743882	0.671964	0.172654
Q5T1M7	1.09647	3.42e-17	16.466
Q5T1N1	NaN	NaN	NaN
Q5T1N2	NaN	NaN	NaN
Q5T1N9	3.93639	1.29e-121	120.889
Q5T1Q4	2.70359	NaN	NaN
Q5T1R4	1.01118	0.00765328	2.11615
Q5T1S4	0.762584	0.000125087	3.90279
Q5T1S5	0.762584	0.000125087	3.90279
Q5T1S7	0.598769	1.22e-06	5.91364
Q5T1S8	-3.85089	0.14673	0.833482
Q5T1U7	-1.03153	0.32359	0.490005
Q5T1V5	-0.0543312	0.837546	0.0769914
Q5T1V6	-0.0543312	0.837546	0.0769914
Q5T1W1	-0.0543312	0.837546	0.0769914
Q5T1W7	-0.505865	0.00337961	2.47113
Q5T1X2	0.556498	0.0337405	1.47185
Q5T1Z0	-0.715143	0.0733709	1.13448
Q5T1Z4	-0.562762	1.98e-06	5.70333
Q5T1Z8	-0.562762	1.98e-06	5.70333
Q5T200	0.0404237	0.786502	0.1043
Q5T203	1.24227	0.173133	0.761621
Q5T205	0.119245	0.470781	0.327181
Q5T209	0.119245	0.470781	0.327181
Q5T210	0.119245	0.470781	0.327181
Q5T211	0.119245	0.470781	0.327181
Q5T215	-0.659972	NaN	NaN
Q5T230	NaN	NaN	NaN
Q5T244	-1.26731	0.00268883	2.57044
Q5T249	-0.520964	0.0442409	1.35418
Q5T266	1.70144	2.14e-23	22.6696
Q5T269	1.70144	2.14e-23	22.6696
Q5T276	-0.0110953	0.990593	0.00410457
Q5T277	-0.0110953	0.990593	0.00410457
Q5T278	-0.0110953	0.990593	0.00410457
Q5T280	-0.712045	0.474234	0.324008
Q5T282	0.26742	0.151344	0.820034
Q5T284	0.26742	0.151344	0.820034
Q5T290	-0.991141	0.398695	0.399359
Q5T292	-0.991141	0.398695	0.399359
Q5T2B5	0.854894	6.13e-11	10.2125
Q5T2B7	0.854894	6.13e-11	10.2125
Q5T2D2	2.80038	2.25e-23	22.6478
Q5T2D3	-0.366327	0.0564292	1.2485
Q5T2D8	NaN	NaN	NaN
Q5T2E6	0.471969	0.00895154	2.0481
Q5T2E7	0.471969	0.00895154	2.0481
Q5T2E8	0.471969	0.00895154	2.0481
Q5T2H0	0.763268	0.00143029	2.84458
Q5T2H3	0.763268	0.00143029	2.84458
Q5T2H4	0.763268	0.00143029	2.84458
Q5T2J8	0.00692076	0.998872	0.00049023
Q5T2K3	0.026538	0.978931	0.00924806
Q5T2L0	2.06827	NaN	NaN
Q5T2L2	-4.10871	2.12e-05	4.67366
Q5T2N8	0.335076	0.745548	0.127524
Q5T2R2	2.62722	5.39e-38	37.2684
Q5T2S1	0.647647	0.0023086	2.63665
Q5T2S8	-4.28565	0.023245	1.63367
Q5T2T1	-1.5201	5.67e-13	12.2464
Q5T2W1	-0.946721	0.373415	0.427809
Q5T2W7	-0.174483	0.598705	0.222787
Q5T2W9	-0.174483	0.598705	0.222787
Q5T2X4	-0.547813	0.000891984	3.04964
Q5T2X5	-0.547813	0.000891984	3.04964
Q5T2Z0	4.00862	5.99e-37	36.2226
Q5T2Z1	4.00862	5.99e-37	36.2226
Q5T321	-2.42967	1.17e-12	11.9318
Q5T370	-1.00122	1.63e-05	4.78781
Q5T371	-1.00122	1.63e-05	4.78781
Q5T374	0.31761	0.0339247	1.46948
Q5T376	-0.561176	0.688795	0.16191
Q5T382	-2.79667	0.295861	0.528912
Q5T397	4.7134	1.76e-84	83.7545
Q5T398	4.7134	1.76e-84	83.7545
Q5T399	4.7134	1.76e-84	83.7545
Q5T3E1	0.883727	0.00227117	2.64375
Q5T3E4	-1.68353	8.68e-10	9.06148
Q5T3F8	-1.45567	5.85e-11	10.2328
Q5T3G2	-3.58479	7.37e-08	7.13253
Q5T3G3	-3.58479	7.37e-08	7.13253
Q5T3I3	0.358666	0.0566741	1.24662
Q5T3I4	0.358666	0.0566741	1.24662
Q5T3I6	-0.726835	0.873204	0.0588844
Q5T3I7	-0.726835	0.873204	0.0588844
Q5T3I8	-0.726835	0.873204	0.0588844
Q5T3J1	-2.24236	0.313713	0.503467
Q5T3J3	0.261621	0.233999	0.630786
Q5T3L7	0.344884	0.0411881	1.38523
Q5T3L8	0.344884	0.0411881	1.38523
Q5T3L9	0.344884	0.0411881	1.38523
Q5T3N0	-0.183489	0.563638	0.249
Q5T3N1	-0.183489	0.563638	0.249
Q5T3P9	-0.440379	0.011269	1.94811
Q5T3Q7	0.709812	3.56e-07	6.44855
Q5T3R7	1.12576	2.8e-20	19.5528
Q5T3T0	1.57952	0.289183	0.538828
Q5T3T1	1.57952	0.289183	0.538828
Q5T3T9	-1.72667	0.240983	0.618013
Q5T3U5	-0.681731	0.00188431	2.72485
Q5T3W0	0.948815	0.0507269	1.29476
Q5T418	0.49655	0.207526	0.682928
Q5T427	0.096539	0.698098	0.156084
Q5T440	0.167545	0.471912	0.326139
Q5T442	0.910004	0.303192	0.518282
Q5T446	0.483813	0.0085425	2.06841
Q5T447	-0.299709	0.0865639	1.06266
Q5T454	-0.352375	0.0140702	1.8517
Q5T457	5.12386	0.022771	1.64262
Q5T466	NaN	NaN	NaN
Q5T471	NaN	NaN	NaN
Q5T481	-4.1619	7.73e-05	4.11182
Q5T4A9	0.869651	5.83e-10	9.23433
Q5T4B2	0.0770172	0.933957	0.0296733
Q5T4B9	-0.372839	0.0154974	1.80974
Q5T4C3	1.08804	1.12e-11	10.9508
Q5T4C6	1.08804	1.12e-11	10.9508
Q5T4C8	1.08804	1.12e-11	10.9508
Q5T4D3	-0.161955	0.327938	0.484209
Q5T4E8	0.587888	0.214581	0.668408
Q5T4F4	-0.786811	8.11e-08	7.09098
Q5T4F6	-0.659972	NaN	NaN
Q5T4F7	-5.32021	1.97e-07	6.70553
Q5T4I8	1.37081	0.0256891	1.59025
Q5T4K2	0.416622	0.473054	0.325089
Q5T4K4	0.416622	0.473054	0.325089
Q5T4K5	-0.279983	0.145181	0.838091
Q5T4K9	-0.20365	0.423996	0.372638
Q5T4L1	-0.20365	0.423996	0.372638
Q5T4L2	-0.20365	0.423996	0.372638
Q5T4P3	0.790177	0.038933	1.40968
Q5T4P9	-0.68234	0.0093595	2.02875
Q5T4Q7	0.012772	0.976679	0.0102479
Q5T4Q8	0.012772	0.976679	0.0102479
Q5T4S2	0.148428	0.333452	0.476967
Q5T4S7	-0.863298	5.63e-05	4.24949
Q5T4T1	-1.63435	4.51e-06	5.34582
Q5T4T6	3.96401	NaN	NaN
Q5T4U5	1.44655	4.41e-29	28.3556
Q5T4U8	0.300261	0.0374606	1.42643
Q5T4W7	-1.89265	0.166862	0.777644
Q5T4X2	0.19643	0.267819	0.572159
Q5T4Y8	-1.83644	0.463031	0.33439
Q5T508	-9.27078	9.86e-13	12.0061
Q5T532	1.13233	1.27e-14	13.8962
Q5T534	1.13233	1.27e-14	13.8962
Q5T554	NaN	NaN	NaN
Q5T558	2.45056	7.66e-26	25.1158
Q5T586	0.305407	0.299554	0.523524
Q5T593	0.305407	0.299554	0.523524
Q5T5A4	-4.4827	0.0660711	1.17999
Q5T5A8	NaN	NaN	NaN
Q5T5B0	NaN	NaN	NaN
Q5T5C0	-0.219645	0.231957	0.634593
Q5T5C7	0.181953	0.248993	0.603812
Q5T5D7	0.415662	0.134597	0.870964
Q5T5D8	0.415662	0.134597	0.870964
Q5T5D9	0.415662	0.134597	0.870964
Q5T5E6	5.8584	1.76e-11	10.7545
Q5T5E9	0.551001	5.87e-05	4.23136
Q5T5H1	1.22263	9.74e-20	19.0114
Q5T5H8	-0.726154	0.34351	0.464061
Q5T5I6	0.532705	0.000519484	3.28443
Q5T5J6	-1.84786	9.76e-16	15.0106
Q5T5L3	-0.286161	0.766639	0.115409
Q5T5M0	-0.286161	0.766639	0.115409
Q5T5M1	-0.286161	0.766639	0.115409
Q5T5M9	0.357767	0.0980472	1.00856
Q5T5N4	NaN	NaN	NaN
Q5T5P0	-0.237749	0.833536	0.0790756
Q5T5P1	-0.237749	0.833536	0.0790756
Q5T5P2	-0.237749	0.833536	0.0790756
Q5T5Q6	NaN	NaN	NaN
Q5T5S1	-1.65504	0.00140766	2.8515
Q5T5U3	0.156213	0.621973	0.206228
Q5T5U6	1.48404	3.75e-27	26.426
Q5T5U7	1.48404	3.75e-27	26.426
Q5T5X7	1.84431	9.99e-13	12.0004
Q5T5Y3	-0.635018	0.000218459	3.66063
Q5T601	NaN	NaN	NaN
Q5T619	NaN	NaN	NaN
Q5T621	0.464995	0.00169807	2.77005
Q5T624	1.99688	1.71e-37	36.767
Q5T626	1.99688	1.71e-37	36.767
Q5T653	0.428121	0.00900757	2.04539
Q5T655	4.80356	2.53e-06	5.59688
Q5T657	0.871211	0.00465709	2.33189
Q5T670	4.80278	7.16e-76	75.1451
Q5T681	NaN	NaN	NaN
Q5T686	-0.956934	0.213792	0.670009
Q5T697	2.06171	0.173272	0.761273
Q5T6A0	1.94027	7.46e-41	40.1273
Q5T6C5	-0.261908	0.203675	0.691062
Q5T6F0	1.28755	1.38e-21	20.8601
Q5T6F2	1.32426	5.9e-27	26.2291
Q5T6F6	0.643451	NaN	NaN
Q5T6F7	0.643451	NaN	NaN
Q5T6H2	0.36682	0.0679042	1.1681
Q5T6H3	0.36682	0.0679042	1.1681
Q5T6H7	0.36682	0.0679042	1.1681
Q5T6I8	0.667496	8.27e-06	5.08249
Q5T6J7	-0.317897	0.13787	0.860529
Q5T6J8	-0.317897	0.13787	0.860529
Q5T6K5	0.59987	5.26e-05	4.27901
Q5T6K7	0.59987	5.26e-05	4.27901
Q5T6L4	7.50042	2.11e-37	36.6757
Q5T6L5	7.50042	2.11e-37	36.6757
Q5T6L6	7.50042	2.11e-37	36.6757
Q5T6L9	0.0105823	0.958245	0.0185236
Q5T6P1	0.691329	0.000118341	3.92686
Q5T6P2	0.691329	0.000118341	3.92686
Q5T6P5	0.691329	0.000118341	3.92686
Q5T6R1	0.00692076	0.998872	0.00049023
Q5T6S3	1.3135	1.87e-17	16.7282
Q5T6T6	NaN	NaN	NaN
Q5T6U8	2.52015	3.44e-32	31.4634
Q5T6V5	1.22121	3.17e-08	7.49894
Q5T6V6	1.22121	3.17e-08	7.49894
Q5T6V7	1.22121	3.17e-08	7.49894
Q5T6X2	1.1328	0.00246313	2.60851
Q5T6X4	NaN	NaN	NaN
Q5T6X5	NaN	NaN	NaN
Q5T6Z8	-0.0144179	0.942201	0.0258563
Q5T700	NaN	NaN	NaN
Q5T703	-0.0144179	0.942201	0.0258563
Q5T704	-0.0144179	0.942201	0.0258563
Q5T706	-0.0144179	0.942201	0.0258563
Q5T712	0.832251	4.79e-06	5.31966
Q5T737	-3.51955	6.76e-07	6.17005
Q5T739	-3.51955	6.76e-07	6.17005
Q5T749	NaN	NaN	NaN
Q5T750	NaN	NaN	NaN
Q5T751	NaN	NaN	NaN
Q5T752	NaN	NaN	NaN
Q5T753	3.39468	NaN	NaN
Q5T754	NaN	NaN	NaN
Q5T760	-0.37801	0.0147716	1.83057
Q5T764	3.43887	NaN	NaN
Q5T765	2.22314	0.0382521	1.41735
Q5T770	-0.626015	1e-06	6
Q5T7B8	4.24123	1.13e-120	119.947
Q5T7C4	2.27948	7.11e-58	57.1481
Q5T7F0	3.62948	2.38e-14	13.6234
Q5T7F5	0.126213	0.533568	0.27281
Q5T7I8	-3.68779	0.00269615	2.56926
Q5T7M4	0.494602	0.769424	0.113834
Q5T7M9	0.966197	0.000419613	3.37715
Q5T7N0	-0.398894	0.105425	0.977057
Q5T7N2	0.25432	0.926858	0.0329869
Q5T7N3	1.26358	NaN	NaN
Q5T7P2	NaN	NaN	NaN
Q5T7P3	1.26358	NaN	NaN
Q5T7P5	NaN	NaN	NaN
Q5T7P8	-3.36189	0.36535	0.437291
Q5T7Q5	NaN	NaN	NaN
Q5T7R7	1.26358	NaN	NaN
Q5T7S2	0.31761	0.256147	0.591511
Q5T7S4	NaN	NaN	NaN
Q5T7U0	0.685361	5.09e-06	5.29328
Q5T7U1	0.685361	5.09e-06	5.29328
Q5T7U4	0.685361	5.09e-06	5.29328
Q5T7U6	-1.1749	4.62e-05	4.33536
Q5T7U8	-0.0371723	0.955787	0.019639
Q5T7V0	-0.0371723	0.955787	0.019639
Q5T7V8	-0.162112	0.38455	0.415048
Q5T7W0	-2.16081	0.000189901	3.72147
Q5T7W7	-0.19607	0.256428	0.591035
Q5T7X0	-0.19607	0.256428	0.591035
Q5T7Y4	3.53857	NaN	NaN
Q5T7Y5	3.53857	NaN	NaN
Q5T7Y6	3.53857	NaN	NaN
Q5T7Y7	-0.278883	0.0252212	1.59823
Q5T821	3.26322	2.14e-77	76.6696
Q5T848	NaN	NaN	NaN
Q5T851	0.887069	7.19e-10	9.14327
Q5T852	0.887069	7.19e-10	9.14327
Q5T853	0.277127	0.409728	0.387505
Q5T854	0.277127	0.409728	0.387505
Q5T857	0.277127	0.409728	0.387505
Q5T863	0.846084	0.000194537	3.711
Q5T870	NaN	NaN	NaN
Q5T871	NaN	NaN	NaN
Q5T890	-0.763837	9.82e-07	6.00789
Q5T8A4	NaN	NaN	NaN
Q5T8A5	NaN	NaN	NaN
Q5T8A7	-2.04046	0.00042478	3.37184
Q5T8C6	-0.263582	0.313215	0.504158
Q5T8D2	0.812984	4.34e-11	10.3625
Q5T8D3	0.14317	0.570905	0.243436
Q5T8E0	0.14317	0.570905	0.243436
Q5T8F0	-0.157337	0.938913	0.0273746
Q5T8G8	3.07599	NaN	NaN
Q5T8H6	1.26358	NaN	NaN
Q5T8I3	-0.0575719	0.803142	0.0952075
Q5T8I9	0.172641	0.469018	0.328811
Q5T8J1	1.35647	4.42e-26	25.3546
Q5T8L4	NaN	NaN	NaN
Q5T8L5	NaN	NaN	NaN
Q5T8L6	NaN	NaN	NaN
Q5T8M0	-0.828778	0.0293258	1.53275
Q5T8P4	-0.360924	0.824182	0.0839771
Q5T8P6	-0.25429	0.204591	0.689113
Q5T8R1	-3.18632	0.0302621	1.5191
Q5T8R2	-3.18632	0.0302621	1.5191
Q5T8R3	2.45702	7.45e-66	65.1278
Q5T8R4	2.45702	7.45e-66	65.1278
Q5T8R5	2.45702	7.45e-66	65.1278
Q5T8T7	0.219394	0.195163	0.709603
Q5T8T8	0.219394	0.195163	0.709603
Q5T8U2	-0.225859	0.368529	0.433528
Q5T8U3	-0.225859	0.368529	0.433528
Q5T8U5	0.855453	4.07e-05	4.39041
Q5T8U9	1.37626	4.03e-31	30.3947
Q5T8V1	1.37626	4.03e-31	30.3947
Q5T8Z2	0.54768	0.00102725	2.98832
Q5T8Z4	0.54768	0.00102725	2.98832
Q5T8Z6	0.54768	0.00102725	2.98832
Q5T911	0.953649	1.03e-13	12.9872
Q5T942	-0.405868	0.00633799	2.19805
Q5T949	1.78037	1.62e-36	35.7905
Q5T953	-0.805369	0.379539	0.420744
Q5T980	-0.350677	0.0425601	1.371
Q5T981	-0.350677	0.0425601	1.371
Q5T985	NaN	NaN	NaN
Q5T987	NaN	NaN	NaN
Q5T9A4	0.103842	0.639463	0.194185
Q5T9B7	-2.24812	8.65e-08	7.06298
Q5T9B9	0.962097	2.58e-05	4.58838
Q5T9C2	-0.819303	0.00016881	3.7726
Q5T9C7	0.876845	5.11e-06	5.29158
Q5T9C9	-0.0621571	0.940654	0.02657
Q5T9E3	-0.389535	0.0743696	1.1286
Q5T9E7	-0.0406624	0.79789	0.0980568
Q5T9F3	1.26358	NaN	NaN
Q5T9F4	1.26358	NaN	NaN
Q5T9G0	NaN	NaN	NaN
Q5T9G4	0.378892	0.580806	0.235969
Q5T9H5	1.11914	0.337077	0.472271
Q5T9L3	3.44654	NaN	NaN
Q5T9P7	0.277362	0.123806	0.907259
Q5T9P8	0.277362	0.123806	0.907259
Q5T9Q5	1.51428	1.96e-21	20.7077
Q5T9Q8	1.51428	1.96e-21	20.7077
Q5T9S2	1.83571	1.47e-29	28.8327
Q5T9S5	1.83571	1.47e-29	28.8327
Q5T9Y4	1.64628	0.0138071	1.8599
Q5T9Z0	NaN	NaN	NaN
Q5TA01	1.7041	1.89e-22	21.7235
Q5TA02	1.7041	1.89e-22	21.7235
Q5TA04	-1.21054	0.322103	0.492005
Q5TA05	-1.21054	0.322103	0.492005
Q5TA12	-1.15715	2.38e-10	9.62342
Q5TA15	1.76791	1.62e-22	21.7905
Q5TA31	0.834599	6.57e-07	6.18243
Q5TA45	-0.189049	0.194935	0.710109
Q5TA50	0.202475	0.441092	0.355471
Q5TA56	-0.91126	6.8e-10	9.16749
Q5TA58	0.129424	0.331712	0.479239
Q5TA76	NaN	NaN	NaN
Q5TA77	NaN	NaN	NaN
Q5TA78	NaN	NaN	NaN
Q5TA79	NaN	NaN	NaN
Q5TA81	NaN	NaN	NaN
Q5TA82	NaN	NaN	NaN
Q5TA89	NaN	NaN	NaN
Q5TAA0	-0.632361	0.0670386	1.17367
Q5TAB7	NaN	NaN	NaN
Q5TAD8	-1.56981	0.00583594	2.23389
Q5TAF0	-1.18903	0.00440637	2.35592
Q5TAH2	NaN	NaN	NaN
Q5TAL2	1.72043	4.1e-45	44.3872
Q5TAL4	1.72043	4.1e-45	44.3872
Q5TAP0	0.0707568	0.728348	0.137661
Q5TAP6	NaN	NaN	NaN
Q5TAQ0	0.698616	0.000100062	3.99973
Q5TAQ4	NaN	NaN	NaN
Q5TAQ5	-1.32747	1.57e-30	29.8041
Q5TAQ6	-1.32747	1.57e-30	29.8041
Q5TAQ7	-1.32747	1.57e-30	29.8041
Q5TAQ8	-1.32747	1.57e-30	29.8041
Q5TAQ9	-1.32747	1.57e-30	29.8041
Q5TAT6	NaN	NaN	NaN
Q5TAW7	-0.165966	0.498127	0.30266
Q5TAX3	-0.622068	0.000340891	3.46738
Q5TB12	-0.679163	0.348335	0.458002
Q5TB13	-0.679163	0.348335	0.458002
Q5TB16	-0.464458	0.305854	0.514486
Q5TB19	2.73346	2.17e-98	97.6635
Q5TB21	0.59862	2.35e-07	6.62893
Q5TB25	2.73346	2.17e-98	97.6635
Q5TB30	5.81192	1.58e-160	159.801
Q5TB52	1.68562	0.421694	0.375003
Q5TB53	0.280853	0.124358	0.905326
Q5TB80	0.198625	0.321758	0.492471
Q5TBA9	-0.750535	0.019756	1.7043
Q5TBB1	0.867962	1.27e-07	6.8962
Q5TBB8	-0.0300519	0.896313	0.0475405
Q5TBC7	0.211523	0.534462	0.272083
Q5TBE2	-0.315471	0.02323	1.63395
Q5TBE3	-0.488005	0.757568	0.120579
Q5TBE9	-0.315471	0.02323	1.63395
Q5TBF2	NaN	NaN	NaN
Q5TBF5	-2.62319	0.115191	0.938581
Q5TBG1	-0.655582	0.187525	0.726942
Q5TBG2	-0.655582	0.187525	0.726942
Q5TBG4	-0.655582	0.187525	0.726942
Q5TBG5	1.47186	1e-26	26
Q5TBG7	-0.655582	0.187525	0.726942
Q5TBH0	-0.655582	0.187525	0.726942
Q5TBH1	-0.655582	0.187525	0.726942
Q5TBH2	-0.655582	0.187525	0.726942
Q5TBH6	0.722856	3.54e-06	5.451
Q5TBH8	0.722856	3.54e-06	5.451
Q5TBH9	0.652103	0.000124142	3.90608
Q5TBI2	0.652103	0.000124142	3.90608
Q5TBK1	-1.56913	1.59e-09	8.7986
Q5TBK7	0.161542	0.870013	0.0604745
Q5TBM3	1.45914	1.08e-18	17.9666
Q5TBN3	1.16432	1.83e-10	9.73755
Q5TBN5	1.16432	1.83e-10	9.73755
Q5TBN9	-0.863298	5.63e-05	4.24949
Q5TBP9	-0.214155	0.133475	0.8746
Q5TBQ0	-0.214155	0.133475	0.8746
Q5TBQ1	-0.214155	0.133475	0.8746
Q5TBR0	1.62638	3.35e-23	22.475
Q5TBR1	1.62638	3.35e-23	22.475
Q5TBU2	-1.8618	NaN	NaN
Q5TBW1	-0.537882	0.00151844	2.8186
Q5TC01	0.0228978	0.905936	0.0429024
Q5TC02	0.0228978	0.905936	0.0429024
Q5TC05	0.0228978	0.905936	0.0429024
Q5TC12	0.951506	4.21e-13	12.3757
Q5TC63	-5.12197	0.0041935	2.37742
Q5TC79	-1.73749	1.34e-24	23.8729
Q5TC82	-0.254501	0.101027	0.995565
Q5TC84	-0.261852	0.398821	0.399222
Q5TC96	-1.84786	9.76e-16	15.0106
Q5TCH4	NaN	NaN	NaN
Q5TCH5	NaN	NaN	NaN
Q5TCH6	NaN	NaN	NaN
Q5TCH7	NaN	NaN	NaN
Q5TCI4	1.8602	3.25e-07	6.48812
Q5TCI6	1.8602	3.25e-07	6.48812
Q5TCI8	2.6067	1.3e-16	15.8861
Q5TCJ7	1.8602	3.25e-07	6.48812
Q5TCK5	1.39496	2.54e-05	4.59517
Q5TCK7	1.39496	2.54e-05	4.59517
Q5TCK8	1.39496	2.54e-05	4.59517
Q5TCM9	NaN	NaN	NaN
Q5TCP6	-2.10464	0.100846	0.996339
Q5TCQ3	1.03976	2.15e-05	4.66756
Q5TCQ5	1.03976	2.15e-05	4.66756
Q5TCQ9	1.38501	1.13e-05	4.94692
Q5TCS4	0.296521	0.17958	0.745741
Q5TCS5	0.296521	0.17958	0.745741
Q5TCS8	-1.52928	6.73e-15	14.172
Q5TCT4	-0.160461	0.77204	0.11236
Q5TCU3	-3.99995	2.24e-45	44.6498
Q5TCX1	-2.23808	NaN	NaN
Q5TCX8	-1.65807	3.04e-06	5.51713
Q5TCY1	7.75779	2.34e-07	6.63078
Q5TCZ1	-0.17998	0.549158	0.260302
Q5TCZ7	0.0439943	0.797191	0.0984378
Q5TD05	-0.457169	0.143885	0.841985
Q5TD07	-0.457169	0.143885	0.841985
Q5TD90	-1.3076	5.84e-14	13.2336
Q5TD94	-1.20683	0.0914235	1.03894
Q5TD97	NaN	NaN	NaN
Q5TDE2	0.260949	0.498428	0.302397
Q5TDE3	0.260949	0.498428	0.302397
Q5TDE4	0.260949	0.498428	0.302397
Q5TDE5	0.260949	0.498428	0.302397
Q5TDE6	0.260949	0.498428	0.302397
Q5TDE7	-0.459351	0.00212459	2.67273
Q5TDE8	-0.459351	0.00212459	2.67273
Q5TDE9	-0.0720242	0.830201	0.0808168
Q5TDF0	-0.0720242	0.830201	0.0808168
Q5TDG3	0.519637	0.000530542	3.27528
Q5TDG6	-0.33663	NaN	NaN
Q5TDG9	-0.353718	0.0236135	1.62684
Q5TDH0	0.0245152	0.884511	0.0532967
Q5TDH4	-0.353718	0.0236135	1.62684
Q5TDI7	0.910074	1.98e-10	9.70333
Q5TDP6	-2.50264	0.190685	0.719684
Q5TDQ5	0.30085	0.329813	0.481732
Q5TDX8	NaN	NaN	NaN
Q5TDX9	NaN	NaN	NaN
Q5TE25	4.40876	8.83e-30	29.054
Q5TE58	2.12054	NaN	NaN
Q5TE61	2.12054	NaN	NaN
Q5TE63	0.887114	0.00058516	3.23273
Q5TE64	0.887114	0.00058516	3.23273
Q5TEA3	-1.01954	4.12e-06	5.3851
Q5TEA6	NaN	NaN	NaN
Q5TEC3	3.39446	1.28e-05	4.89279
Q5TEC6	-0.846587	0.260589	0.584044
Q5TED7	0.0185185	0.965985	0.0150295
Q5TEE2	0.734631	1.1e-09	8.95861
Q5TEE8	0.0233785	0.963577	0.0161135
Q5TEH5	-0.659972	NaN	NaN
Q5TEH7	-0.140083	0.67818	0.168655
Q5TEH8	-3.02682	0.00352353	2.45302
Q5TEJ0	0.624842	1.73e-05	4.76195
Q5TEJ7	0.624842	1.73e-05	4.76195
Q5TEJ8	-0.425808	0.217267	0.663006
Q5TEK2	-0.425808	0.217267	0.663006
Q5TEU4	0.70399	0.000169636	3.77048
Q5TEV0	-0.937742	0.000119497	3.92264
Q5TEZ5	-1.28362	0.0693374	1.15903
Q5TF21	3.74757	0.0495315	1.30512
Q5TF39	-0.548208	0.00141538	2.84913
Q5TF43	-0.650536	0.000225732	3.64641
Q5TF45	1.01412	2.38e-12	11.6234
Q5TF58	-1.05081	3.31e-06	5.48017
Q5TF85	-1.94791	2.09e-15	14.6799
Q5TF93	-6.06828	0.000321702	3.49255
Q5TF96	-0.0381587	0.870598	0.0601823
Q5TF97	-0.0381587	0.870598	0.0601823
Q5TF98	-0.0381587	0.870598	0.0601823
Q5TFA5	0.400124	0.00943664	2.02518
Q5TFC9	-1.13846	4.3e-06	5.36653
Q5TFE4	0.372308	0.018103	1.74225
Q5TFG8	-0.687252	NaN	NaN
Q5TFJ7	0.411359	0.000511898	3.29082
Q5TFK1	1.31947	5.63e-21	20.2495
Q5TFM2	-2.79484	0.00370218	2.43154
Q5TFQ5	-2.08178	NaN	NaN
Q5TFQ8	-1.53213	0.0375065	1.42589
Q5TG12	0.179343	0.705224	0.151673
Q5TG30	NaN	NaN	NaN
Q5TG36	-0.914961	1.29e-14	13.8894
Q5TG37	-0.914961	1.29e-14	13.8894
Q5TG38	-0.914961	1.29e-14	13.8894
Q5TG39	-0.914961	1.29e-14	13.8894
Q5TG40	-0.914961	1.29e-14	13.8894
Q5TG59	0.299621	0.118962	0.924593
Q5TG78	1.11703	4.54e-09	8.34294
Q5TG81	1.11703	4.54e-09	8.34294
Q5TG84	1.11703	4.54e-09	8.34294
Q5TGA6	0.268094	0.263613	0.579032
Q5TGB0	0.268094	0.263613	0.579032
Q5TGE2	0.0995346	0.675745	0.170217
Q5TGI0	8.01336	1.53e-06	5.81531
Q5TGI4	5.30917	0.0819047	1.08669
Q5TGJ6	NaN	NaN	NaN
Q5TGL8	0.208964	0.935825	0.0288054
Q5TGM0	0.730541	8.36e-10	9.07779
Q5TGM7	NaN	NaN	NaN
Q5TGP6	NaN	NaN	NaN
Q5TGS1	NaN	NaN	NaN
Q5TGU0	NaN	NaN	NaN
Q5TGY1	0.278562	0.170519	0.768226
Q5TGY3	-0.698432	0.0226665	1.64462
Q5TGY6	-6.49224	1.43e-45	44.8447
Q5TGZ0	-1.56363	2.19e-09	8.65956
Q5TH07	-0.29889	0.0740951	1.13021
Q5TH08	-0.29889	0.0740951	1.13021
Q5TH12	-0.29889	0.0740951	1.13021
Q5TH29	-0.0817398	0.730579	0.136333
Q5TH30	-0.0817398	0.730579	0.136333
Q5TH58	0.101563	0.566729	0.246624
Q5TH61	0.703673	7.44e-10	9.12843
Q5TH69	1.32748	0.253176	0.596577
Q5TH74	0.984952	0.000115221	3.93847
Q5TH77	0.984952	0.000115221	3.93847
Q5THA1	2.24705	1.67e-05	4.77728
Q5THJ4	-1.42172	6.01e-17	16.2211
Q5THK1	-0.10092	0.565368	0.247669
Q5THN1	-1.26071	1.53e-07	6.81531
Q5THQ0	-1.05868	0.492307	0.307764
Q5THQ7	0.459746	0.00988591	2.00498
Q5THR1	0.459746	0.00988591	2.00498
Q5THR3	-1.20786	0.328303	0.483725
Q5THS9	-2.80093	1.65e-11	10.7825
Q5THT1	-2.80093	1.65e-11	10.7825
Q5THU2	0.763268	0.00143029	2.84458
Q5TI72	NaN	NaN	NaN
Q5TI73	NaN	NaN	NaN
Q5TI74	NaN	NaN	NaN
Q5TI75	NaN	NaN	NaN
Q5TI78	-0.392329	0.0308444	1.51082
Q5TI88	-2.65529	NaN	NaN
Q5TIA1	-0.126646	0.691564	0.160168
Q5TID7	6.60439	0.000268602	3.57089
Q5TIE3	-3.53514	0.141082	0.850528
Q5TIG5	0.535322	0.124565	0.904605
Q5TIH2	0.343922	0.0409071	1.3882
Q5TIJ2	0.179132	0.286307	0.543168
Q5TKA1	1.94123	3.18e-38	37.4976
Q5TLG3	0.012772	0.976679	0.0102479
Q5TYM5	5.57981	5.44e-115	114.264
Q5TYM6	5.57981	5.44e-115	114.264
Q5TYW1	-0.52176	0.159689	0.796725
Q5TYX0	NaN	NaN	NaN
Q5TZ20	NaN	NaN	NaN
Q5TZA2	-2.31078	1.8e-44	43.7447
Q5TZC3	-2.22103	0.000119405	3.92298
Q5TZF3	2.20811	NaN	NaN
Q5TZJ5	NaN	NaN	NaN
Q5TZN3	5.20663	4.34e-132	131.363
Q5TZN6	0.234723	0.643962	0.19114
Q5TZP7	0.554066	0.00535994	2.27084
Q5TZT0	NaN	NaN	NaN
Q5TZZ9	-0.183489	0.563638	0.249
Q5U003	1.69669	0.000113124	3.94645
Q5U045	NaN	NaN	NaN
Q5U058	4.08224	NaN	NaN
Q5U077	0.128927	0.784593	0.105355
Q5U079	0.508703	0.0296716	1.52766
Q5U091	1.85153	6.13e-67	66.2125
Q5U0D2	-1.93208	1.37e-06	5.86328
Q5U0E6	0.746868	2.4e-07	6.61979
Q5U0F4	1.31947	5.63e-21	20.2495
Q5U0I6	0.867343	3.54e-13	12.451
Q5U0J5	-0.170862	0.22708	0.643822
Q5U0K8	-4.21015	0.216881	0.663779
Q5U0N0	1.61782	1.85e-15	14.7328
Q5U0N1	0.282126	0.0794812	1.09974
Q5U0Q1	0.78338	6.91e-08	7.16052
Q5U3C3	0.533748	0.000597366	3.22376
Q5U4P2	6.1905	0.00065792	3.18183
Q5U5Q3	-0.00141617	0.994629	0.00233878
Q5U5R9	1.07527	0.00974511	2.01121
Q5U5U6	0.946136	2.97e-10	9.52724
Q5U5X0	0.196559	0.264696	0.577253
Q5U5X8	0.814039	0.296899	0.527392
Q5U5Z8	-1.01733	0.000933304	3.02998
Q5U623	-0.903327	5.85e-05	4.23284
Q5U649	1.04712	0.00215992	2.66556
Q5U651	-0.498057	0.858289	0.0663663
Q5U743	4.692	1.32e-07	6.87943
Q5U8S2	-0.0524622	0.830351	0.0807382
Q5UAW9	-0.772455	0.0558277	1.25315
Q5UCC4	-0.489185	0.000356821	3.44755
Q5UCD8	-2.90729	0.00477776	2.32078
Q5UCD9	-2.90729	0.00477776	2.32078
Q5UCE1	-2.90729	0.00477776	2.32078
Q5UCE2	-2.90729	0.00477776	2.32078
Q5UE93	2.85201	1.31e-11	10.8827
Q5UIP0	0.340705	0.0115259	1.93833
Q5URX0	0.549962	0.00233413	2.63188
Q5V9X8	1.16235	0.4709	0.327072
Q5VIR6	0.103665	0.541663	0.266271
Q5VIY5	-0.320154	0.105173	0.978097
Q5VSF9	-0.790353	NaN	NaN
Q5VSG8	-0.851915	0.120944	0.917417
Q5VSJ7	-2.73179	0.0612945	1.21258
Q5VSJ8	-2.73179	0.0612945	1.21258
Q5VSL9	-0.954971	6.22e-10	9.20621
Q5VSQ6	0.445895	0.0246747	1.60775
Q5VSR5	1.31199	4.65e-06	5.33255
Q5VSR9	NaN	NaN	NaN
Q5VST6	0.557294	0.000828195	3.08187
Q5VST9	-4.33592	2.09e-25	24.6799
Q5VSY0	-1.21317	0.000147411	3.83147
Q5VT03	-1.83064	1.56e-06	5.80688
Q5VT06	-0.547813	0.000891984	3.04964
Q5VT14	1.77851	0.0162305	1.78967
Q5VT25	3.22579	3.07e-09	8.51286
Q5VT36	-0.493156	0.00313432	2.50386
Q5VT37	-0.493156	0.00313432	2.50386
Q5VT40	2.7027	0.033829	1.47071
Q5VT52	-0.263936	0.0605786	1.21768
Q5VT61	0.789472	0.00203039	2.69242
Q5VT66	-2.09631	NaN	NaN
Q5VT82	-1.8288	0.0115527	1.93732
Q5VT97	-2.02007	1.96e-07	6.70774
Q5VT98	NaN	NaN	NaN
Q5VT99	NaN	NaN	NaN
Q5VTA0	NaN	NaN	NaN
Q5VTB9	-0.459351	0.00212459	2.67273
Q5VTD9	-3.27637	0.00116054	2.93534
Q5VTE6	-0.275265	0.0583145	1.23422
Q5VTH2	0.877178	NaN	NaN
Q5VTH9	-1.56981	0.00583594	2.23389
Q5VTI5	-2.50519	0.00124209	2.90585
Q5VTJ3	NaN	NaN	NaN
Q5VTL7	-2.62423	0.112142	0.95023
Q5VTL8	-0.118732	0.429973	0.366559
Q5VTR2	-0.0125745	0.934634	0.0293585
Q5VTS0	NaN	NaN	NaN
Q5VTS2	NaN	NaN	NaN
Q5VTS8	-5.33995	1.94e-08	7.7122
Q5VTT2	0.0895796	0.966923	0.014608
Q5VTT5	-2.18751	NaN	NaN
Q5VTW1	-2.42523	6.56e-07	6.1831
Q5VTX9	0.0781485	0.7719	0.112439
Q5VTY9	-2.78176	2.42e-07	6.61618
Q5VTZ4	2.43352	8.68e-16	15.0615
Q5VU08	0.263458	0.289209	0.538788
Q5VU10	1.29857	1.2e-13	12.9208
Q5VU11	1.29857	1.2e-13	12.9208
Q5VU43	-1.04439	2.38e-09	8.62342
Q5VU50	1.78996	0.292417	0.533997
Q5VU57	-1.42551	0.38214	0.417777
Q5VU61	1.49365	1.08e-30	29.9666
Q5VU65	-1.08797	0.394168	0.404319
Q5VU69	-2.26458	0.235098	0.628751
Q5VU77	0.379323	0.00252619	2.59753
Q5VU78	0.379323	0.00252619	2.59753
Q5VU79	0.379323	0.00252619	2.59753
Q5VU80	0.379323	0.00252619	2.59753
Q5VU81	0.379323	0.00252619	2.59753
Q5VU92	NaN	NaN	NaN
Q5VU97	-3.40779	2.2e-12	11.6576
Q5VUA4	-1.94018	3.28e-18	17.4841
Q5VUB5	-0.574123	0.0723861	1.14034
Q5VUB8	9.32802	1.13e-10	9.94692
Q5VUB9	9.32802	1.13e-10	9.94692
Q5VUC0	9.32802	1.13e-10	9.94692
Q5VUC1	9.32802	1.13e-10	9.94692
Q5VUC3	-0.236214	0.241134	0.617741
Q5VUC6	-0.827612	0.000658028	3.18176
Q5VUC9	-0.236214	0.241134	0.617741
Q5VUD6	-5.10769	0.000404888	3.39267
Q5VUE5	3.71749	NaN	NaN
Q5VUG0	-0.350677	0.0425601	1.371
Q5VUJ6	-1.52027	NaN	NaN
Q5VUM1	0.178301	0.523485	0.281096
Q5VUU6	-3.81395	0.00205912	2.68632
Q5VUV5	NaN	NaN	NaN
Q5VUY0	NaN	NaN	NaN
Q5VUY2	NaN	NaN	NaN
Q5VUY5	NaN	NaN	NaN
Q5VV16	NaN	NaN	NaN
Q5VV17	-0.470195	0.12434	0.905389
Q5VV23	-0.19909	0.928486	0.0322248
Q5VV41	-2.50656	NaN	NaN
Q5VV42	1.28226	2.68e-07	6.57187
Q5VV43	0.950963	0.297616	0.526343
Q5VV50	-0.319428	0.0708837	1.14945
Q5VV51	-0.319428	0.0708837	1.14945
Q5VV52	-0.319428	0.0708837	1.14945
Q5VV63	1.47123	0.408586	0.388716
Q5VV67	0.228707	0.25271	0.597378
Q5VV87	0.479998	0.262296	0.581209
Q5VV89	0.479998	0.262296	0.581209
Q5VVB8	-3.50713	0.000119824	3.92146
Q5VVC0	NaN	NaN	NaN
Q5VVC8	-0.726336	0.000580777	3.23599
Q5VVD0	-0.726336	0.000580777	3.23599
Q5VVE8	-0.123681	0.434668	0.361842
Q5VVF0	-0.123681	0.434668	0.361842
Q5VVF5	0.890653	0.0654925	1.18381
Q5VVF8	0.890653	0.0654925	1.18381
Q5VVH2	2.63618	3.77e-08	7.42366
Q5VVH5	0.388209	0.203643	0.691131
Q5VVH9	-1.3248	0.00911015	2.04047
Q5VVJ2	0.012947	0.938707	0.0274701
Q5VVK9	-0.815126	5.74e-08	7.24109
Q5VVL2	-0.815126	5.74e-08	7.24109
Q5VVL7	0.0286246	0.86982	0.0605706
Q5VVM2	-0.142828	0.434298	0.362212
Q5VVM3	-0.142828	0.434298	0.362212
Q5VVM6	-2.76718	2.66e-16	15.5751
Q5VVP1	NaN	NaN	NaN
Q5VVP7	NaN	NaN	NaN
Q5VVQ1	0.552438	0.0032144	2.4929
Q5VVQ6	0.639026	1.39e-06	5.85699
Q5VVQ7	1.28879	0.0551519	1.25844
Q5VVR5	-4.02024	9.26e-15	14.0334
Q5VVR7	-4.02024	9.26e-15	14.0334
Q5VVR8	-4.02024	9.26e-15	14.0334
Q5VVU5	0.395335	0.0911093	1.04044
Q5VVV3	1.3139	0.00346843	2.45987
Q5VVV4	1.3139	0.00346843	2.45987
Q5VVV5	1.3139	0.00346843	2.45987
Q5VVV6	1.3139	0.00346843	2.45987
Q5VVV9	1.3139	0.00346843	2.45987
Q5VVW0	1.3139	0.00346843	2.45987
Q5VVW2	-1.68783	0.0002032	3.69208
Q5VVW5	1.3139	0.00346843	2.45987
Q5VVX9	NaN	NaN	NaN
Q5VVY1	NaN	NaN	NaN
Q5VVY4	-0.317894	0.0962399	1.01664
Q5VW00	NaN	NaN	NaN
Q5VW22	-0.556718	0.00375943	2.42488
Q5VW26	-3.17353	0.219572	0.658422
Q5VW27	-3.17353	0.219572	0.658422
Q5VW28	-3.17353	0.219572	0.658422
Q5VW30	-3.17353	0.219572	0.658422
Q5VW31	-3.17353	0.219572	0.658422
Q5VW32	0.585095	0.00524877	2.27994
Q5VW33	0.585095	0.00524877	2.27994
Q5VW36	1.11598	1.02e-14	13.9914
Q5VW38	0.473284	0.00714621	2.14592
Q5VW43	-2.76744	0.178463	0.748452
Q5VW52	0.178133	0.384964	0.41458
Q5VWA0	-0.00481204	0.986708	0.00581154
Q5VWC4	1.02393	3.08e-16	15.5114
Q5VWC8	0.0604435	0.819128	0.0866483
Q5VWE5	1.50319	0.191017	0.718928
Q5VWG9	0.364054	0.0166516	1.77854
Q5VWH5	-0.942399	0.00319601	2.49539
Q5VWH6	-0.942399	0.00319601	2.49539
Q5VWI1	-1.3827	0.38746	0.411773
Q5VWJ6	0.886222	9.58e-11	10.0186
Q5VWJ9	-1.81531	8.2e-11	10.0862
Q5VWK0	0.301954	0.928046	0.0324305
Q5VWK5	0.650391	0.362932	0.440175
Q5VWM4	NaN	NaN	NaN
Q5VWM6	NaN	NaN	NaN
Q5VWN6	-0.546114	0.000245096	3.61066
Q5VWP2	1.04941	0.00025476	3.59387
Q5VWP3	NaN	NaN	NaN
Q5VWQ0	-0.67842	6.97e-07	6.15677
Q5VWQ8	-1.512	0.208002	0.681933
Q5VWT5	NaN	NaN	NaN
Q5VWT9	-0.370339	0.169679	0.770371
Q5VWU8	1.20928	0.0510591	1.29193
Q5VWV2	1.20928	0.0510591	1.29193
Q5VWW1	4.17451	NaN	NaN
Q5VWX1	0.3018	NaN	NaN
Q5VWZ2	0.269707	0.16514	0.782149
Q5VX20	1.0769	2.39e-09	8.6216
Q5VX58	0.553271	0.197673	0.704053
Q5VX67	-0.718041	6.15e-08	7.21112
Q5VX71	-2.52729	7.15e-06	5.14569
Q5VXA5	-2.83045	0.0865605	1.06268
Q5VXC0	-0.0578598	0.877461	0.0567724
Q5VXD3	1.13196	0.307574	0.512051
Q5VXG6	-2.39773	NaN	NaN
Q5VXH4	NaN	NaN	NaN
Q5VXH5	NaN	NaN	NaN
Q5VXI4	-1.98638	NaN	NaN
Q5VXI9	0.851526	0.618081	0.208955
Q5VXJ0	NaN	NaN	NaN
Q5VXJ5	NaN	NaN	NaN
Q5VXM1	-1.69281	NaN	NaN
Q5VXM9	1.20395	1.16e-10	9.93554
Q5VXN0	1.20395	1.16e-10	9.93554
Q5VXN5	1.27897	3.42e-15	14.466
Q5VXT5	-4.29012	0.0960674	1.01742
Q5VXU1	-3.32376	NaN	NaN
Q5VXU3	-0.433362	0.0309071	1.50994
Q5VXU9	NaN	NaN	NaN
Q5VXV3	1.4967	2.98e-26	25.5258
Q5VY09	0.875676	3.1e-06	5.50864
Q5VY30	NaN	NaN	NaN
Q5VY43	-2.32637	0.0158699	1.79943
Q5VY60	1.31178	8.14e-24	23.0894
Q5VY80	NaN	NaN	NaN
Q5VYB9	-2.08538	0.137431	0.861915
Q5VYD0	0.8943	1.7e-06	5.76955
Q5VYD6	0.484329	0.000120246	3.91993
Q5VYH9	-4.72138	8.16e-161	160.088
Q5VYJ5	-2.71894	NaN	NaN
Q5VYM1	NaN	NaN	NaN
Q5VYS4	2.23183	NaN	NaN
Q5VYS8	-0.381039	0.0215464	1.66663
Q5VYS9	-0.381039	0.0215464	1.66663
Q5VYT0	-0.381039	0.0215464	1.66663
Q5VYV0	NaN	NaN	NaN
Q5VYV7	0.884419	1.78e-05	4.74958
Q5VYW8	0.804365	0.000135656	3.86756
Q5VYX0	0.296636	0.585621	0.232384
Q5VYY1	-0.252257	0.81849	0.0869867
Q5VYY2	NaN	NaN	NaN
Q5VZ03	-0.659972	NaN	NaN
Q5VZ18	-3.39474	0.135831	0.867002
Q5VZ19	NaN	NaN	NaN
Q5VZ30	NaN	NaN	NaN
Q5VZ31	NaN	NaN	NaN
Q5VZ46	-1.15405	0.391798	0.406938
Q5VZ52	NaN	NaN	NaN
Q5VZ66	-0.282492	0.782236	0.106662
Q5VZ72	NaN	NaN	NaN
Q5VZ73	NaN	NaN	NaN
Q5VZ75	NaN	NaN	NaN
Q5VZ77	NaN	NaN	NaN
Q5VZ88	3.30585	0.000828696	3.0816
Q5VZ89	-0.855385	9.95e-06	5.00218
Q5VZB9	-3.10762	NaN	NaN
Q5VZC3	-4.85255	3.17e-09	8.49894
Q5VZD9	0.877769	1.95e-07	6.70997
Q5VZE5	-0.00320386	0.98599	0.00612763
Q5VZE7	NaN	NaN	NaN
Q5VZF2	-0.378814	0.0696956	1.15679
Q5VZI3	0.393517	0.0988275	1.00512
Q5VZJ2	-2.5037	1.03e-06	5.98716
Q5VZK9	0.358746	0.634006	0.197906
Q5VZL5	0.152701	0.334265	0.475909
Q5VZL8	-0.477714	0.827255	0.0823607
Q5VZM0	-0.728378	1.99e-05	4.70115
Q5VZM2	-0.728378	1.99e-05	4.70115
Q5VZN3	-1.67555	9.15e-08	7.03858
Q5VZP5	NaN	NaN	NaN
Q5VZQ5	NaN	NaN	NaN
Q5VZR0	0.388296	0.257268	0.589614
Q5VZR2	NaN	NaN	NaN
Q5VZS7	-2.13717	7.92e-27	26.1013
Q5VZT6	-2.41436	0.175833	0.7549
Q5VZU2	0.804365	0.000135656	3.86756
Q5VZU3	0.804365	0.000135656	3.86756
Q5VZU9	0.10451	0.640015	0.19381
Q5VZV1	NaN	NaN	NaN
Q5VZX0	-4.21185	0.220932	0.655741
Q5VZY2	1.26358	NaN	NaN
Q5VZY9	3.49314	NaN	NaN
Q5VZZ6	0.307196	0.0186718	1.72881
Q5W005	3.95791	5.97e-48	47.224
Q5W006	3.95791	5.97e-48	47.224
Q5W009	0.81533	8.49e-10	9.07109
Q5W010	0.81533	8.49e-10	9.07109
Q5W011	0.81533	8.49e-10	9.07109
Q5W012	0.81533	8.49e-10	9.07109
Q5W015	1.0769	2.39e-09	8.6216
Q5W026	NaN	NaN	NaN
Q5W041	-3.07884	NaN	NaN
Q5W064	-2.57448	0.140433	0.85253
Q5W075	-0.54932	NaN	NaN
Q5W0A0	-0.537699	NaN	NaN
Q5W0B1	0.97942	3.78e-10	9.42251
Q5W0B7	4.3327	0.11035	0.957229
Q5W0C6	1.23376	2.17e-11	10.6635
Q5W0C9	1.23376	2.17e-11	10.6635
Q5W0F9	NaN	NaN	NaN
Q5W0H4	-0.947051	2.18e-08	7.66154
Q5W0J0	0.237944	0.236009	0.627072
Q5W0J6	-0.600587	0.573721	0.241299
Q5W0J8	-0.600587	0.573721	0.241299
Q5W0N0	NaN	NaN	NaN
Q5W0Q7	-0.520599	0.000818868	3.08679
Q5W0S4	1.88249	1.34e-52	51.8729
Q5W0S5	1.88249	1.34e-52	51.8729
Q5W0U4	2.37855	1.06e-14	13.9747
Q5W0V1	0.658001	0.00205201	2.68782
Q5W0V3	0.658001	0.00205201	2.68782
Q5W0V4	0.658001	0.00205201	2.68782
Q5W0W2	-1.5293	0.0533148	1.27315
Q5W0W3	-1.5293	0.0533148	1.27315
Q5W0X3	1.98229	2.15e-56	55.6676
Q5W0Y9	-3.17353	0.219572	0.658422
Q5W0Z5	NaN	NaN	NaN
Q5W0Z9	1.28761	3.11e-11	10.5072
Q5W111	0.415554	0.0672638	1.17222
Q5W125	-0.97582	1.44e-08	7.84164
Q5W133	-0.643434	0.0848841	1.07117
Q5W186	NaN	NaN	NaN
Q5W197	1.86985	1.39e-06	5.85699
Q5W1L7	-0.764146	0.00163207	2.78726
Q5W5W9	NaN	NaN	NaN
Q5W5X9	2.30859	0.00106483	2.97272
Q5XG75	NaN	NaN	NaN
Q5XG87	-0.210958	0.21999	0.657598
Q5XG92	-0.408318	0.43438	0.36213
Q5XG96	0.459619	0.0415009	1.38194
Q5XG99	-0.917296	0.00589182	2.22975
Q5XKE5	-2.14953	NaN	NaN
Q5XKG2	-3.60713	0.128848	0.889923
Q5XKK7	-0.548071	0.000242522	3.61525
Q5XKL5	-2.1915	1.33e-20	19.8761
Q5XKP0	0.285879	0.117866	0.92861
Q5XKR4	2.66731	NaN	NaN
Q5XKR9	0.277943	0.302759	0.518903
Q5XLT3	-0.558493	NaN	NaN
Q5XPI4	-0.290812	0.048411	1.31506
Q5XUX0	-0.680623	3.18e-07	6.49757
Q5XUX1	1.33633	1.26e-06	5.89963
Q5XX13	-1.55248	NaN	NaN
Q5XXA6	2.68555	NaN	NaN
Q5Y191	-0.469832	0.652396	0.185489
Q5Y7A1	NaN	NaN	NaN
Q5Y7A2	NaN	NaN	NaN
Q5Y7D1	1.50232	0.0819844	1.08627
Q5Y7D2	0.262427	0.933183	0.0300334
Q5Y7D3	1.44125	0.10678	0.97151
Q5Y7D6	1.44125	0.10678	0.97151
Q5Y7H0	1.2484	0.220534	0.656525
Q5ZGX3	NaN	NaN	NaN
Q5ZPR3	0.843962	0.523526	0.281061
Q60FE5	1.05548	6.32e-06	5.19928
Q60I27	-2.99211	1.67e-09	8.77728
Q60I31	-5.91321	3.12e-11	10.5058
Q629K1	-0.636956	0.206654	0.684756
Q63HK3	0.986098	1.67e-06	5.77728
Q63HK5	-1.36108	0.101419	0.993881
Q63HM1	1.5258	6.86e-10	9.16368
Q63HM2	0.113094	0.523322	0.281231
Q63HM9	4.25597	0.231265	0.635891
Q63HQ0	-0.485951	0.00775236	2.11057
Q63HQ2	NaN	NaN	NaN
Q63HR2	-1.28773	0.0331812	1.47911
Q63ZE4	NaN	NaN	NaN
Q63ZY3	0.454986	0.478729	0.31991
Q641Q2	-0.563404	0.142268	0.846892
Q641Q3	-1.46072	0.00715117	2.14562
Q643R0	5.03122	9.87e-220	219.006
Q643R3	-0.267671	0.127601	0.894146
Q64ET8	1.26358	NaN	NaN
Q64LD2	0.683319	0.0143605	1.84283
Q658J6	-0.0200804	0.93069	0.0311952
Q658J9	-2.59452	1.2e-16	15.9208
Q658L1	-2.16143	0.00243107	2.6142
Q658N2	-3.99243	0.0497612	1.30311
Q658N3	0.856926	1.01e-12	11.9957
Q658P3	-0.686653	0.500041	0.300994
Q658Y4	1.28752	1.34e-22	21.8729
Q659A1	0.530928	0.00027838	3.55536
Q659C4	0.407465	0.0234708	1.62947
Q659G3	1.7223	1e-39	39
Q66GS9	0.447133	0.00326492	2.48613
Q66K14	-0.572622	0.000308961	3.5101
Q66K64	0.286994	0.0537539	1.26959
Q66K66	0.300226	0.743112	0.128946
Q66K74	0.459311	0.0204019	1.69033
Q66K79	1.26358	NaN	NaN
Q66K89	-0.551455	0.005295	2.27613
Q66K91	1.78921	1.22e-30	29.9136
Q66LE6	-0.593852	3.01e-05	4.52143
Q66PJ3	-0.521552	0.524516	0.280241
Q66S35	0.380576	0.302759	0.518903
Q66SS1	1.39984	NaN	NaN
Q672R2	0.334911	0.0339577	1.46906
Q674R7	-1.72625	0.000220529	3.65653
Q674X7	0.643971	0.645422	0.190156
Q676U5	-0.630524	0.000302338	3.51951
Q67C41	0.143473	0.86663	0.0621663
Q67FW5	-0.609991	0.00171249	2.76637
Q684P5	1.53205	0.000380348	3.41982
Q685J3	NaN	NaN	NaN
Q687X5	-3.68594	NaN	NaN
Q68BL7	0.3018	NaN	NaN
Q68BL8	-0.361523	NaN	NaN
Q68CJ6	-2.18612	2.05e-08	7.68825
Q68CJ9	2.29173	0.0381746	1.41823
Q68CK6	1.26358	NaN	NaN
Q68CL5	1.42077	1.82e-17	16.7399
Q68CP9	0.055918	0.765872	0.115844
Q68CQ1	-2.9613	0.34591	0.461037
Q68CQ4	-0.661305	0.000253445	3.59612
Q68CQ7	-0.212994	0.140778	0.851464
Q68CR1	0.340349	0.18105	0.742201
Q68CR7	-0.393399	0.654655	0.183988
Q68CR8	1.78037	1.62e-36	35.7905
Q68CT8	0.130866	0.369749	0.432093
Q68CV6	-0.558398	0.000294687	3.53064
Q68CX2	0.360144	0.0496293	1.30426
Q68CY6	-1.05935	1.71e-06	5.767
Q68CZ1	0.927936	7.79e-06	5.10846
Q68CZ2	-1.06638	0.241584	0.616932
Q68CZ6	-0.0605448	0.724721	0.139829
Q68D06	0.293227	0.22532	0.6472
Q68D10	0.812315	2.32e-06	5.63451
Q68D42	NaN	NaN	NaN
Q68D51	-1.46767	4.87e-05	4.31247
Q68D72	1.5834	5.31e-26	25.2749
Q68D78	-4.70603	0.0124625	1.9044
Q68D85	-3.20367	1.44e-25	24.8416
Q68D86	-0.932284	0.00106756	2.97161
Q68D90	0.508361	0.0143615	1.8428
Q68D91	-0.421925	0.0491101	1.30883
Q68D95	-1.74943	1.03e-30	29.9872
Q68DA7	-4.47729	0.00667461	2.17557
Q68DB7	-0.865729	0.0386259	1.41312
Q68DC0	-1.39073	8.33e-12	11.0794
Q68DC2	-1.29081	0.000269452	3.56952
Q68DC6	-1.31401	2.04e-13	12.6904
Q68DD2	NaN	NaN	NaN
Q68DE3	-0.429069	0.0110735	1.95571
Q68DG0	NaN	NaN	NaN
Q68DH5	0.449589	0.00422885	2.37378
Q68DI1	-1.02437	3.13e-11	10.5045
Q68DK2	-0.534183	0.000411211	3.38594
Q68DK7	-0.52948	2.11e-06	5.67572
Q68DL0	-0.102504	0.679718	0.167671
Q68DL7	NaN	NaN	NaN
Q68DM5	1.83188	3.24e-17	16.4895
Q68DQ2	0.423247	0.101561	0.993274
Q68DR9	-1.31986	0.180839	0.742708
Q68DU7	-0.274214	0.130748	0.883566
Q68DU8	-0.00718999	0.996155	0.00167293
Q68DU9	0.684589	0.000100825	3.99643
Q68DV7	-2.27184	0.005575	2.25376
Q68DW7	0.883993	1.74e-06	5.75945
Q68DX3	NaN	NaN	NaN
Q68DY1	-0.551425	0.00665853	2.17662
Q68DY9	0.00836169	0.982261	0.00777306
Q68DZ5	0.648331	5.83e-06	5.23433
Q68E05	0.449081	0.000216449	3.66464
Q68EA5	-0.297996	0.269208	0.569912
Q68EM7	-0.165179	0.37596	0.424858
Q68EN5	1.56318	2.38e-10	9.62342
Q68G74	NaN	NaN	NaN
Q68G75	1.26358	NaN	NaN
Q68J44	1.26358	NaN	NaN
Q68VJ8	-1.16547	0.63775	0.195349
Q693B1	-0.353249	0.332379	0.478366
Q695T7	NaN	NaN	NaN
Q69FE3	-0.150421	0.374343	0.42673
Q69YG0	-2.01731	6.49e-29	28.1878
Q69YG1	1.27623	2e-19	18.699
Q69YH5	5.08732	3.01e-186	185.521
Q69YI7	0.18545	0.366151	0.43634
Q69YL0	0.0437987	0.903155	0.0442378
Q69YM1	0.0381471	0.882664	0.0542045
Q69YN2	0.531089	0.00306873	2.51304
Q69YN4	0.440272	0.000307838	3.51168
Q69YQ0	-0.118212	0.566095	0.24711
Q69YU3	-0.795614	0.128452	0.891258
Q69YU5	0.115899	0.624205	0.204673
Q69YW2	-3.97004	0.274562	0.56136
Q69YZ2	1.6512	NaN	NaN
Q6A162	NaN	NaN	NaN
Q6A163	NaN	NaN	NaN
Q6A555	NaN	NaN	NaN
Q6AHZ1	-0.0478088	0.772614	0.112037
Q6AHZ8	-3.82276	3.06e-05	4.51428
Q6AI08	0.311439	0.218035	0.661474
Q6AI12	0.469946	0.00112417	2.94917
Q6AI14	NaN	NaN	NaN
Q6AI25	0.0233785	0.963577	0.0161135
Q6AI39	-0.598592	0.0017626	2.75385
Q6AW86	0.110714	0.651176	0.186302
Q6AWB1	0.359873	0.00488898	2.31078
Q6AWC2	-5.82393	8.89e-33	32.0511
Q6AZW8	-3.12514	9.12e-08	7.04001
Q6AZY7	2.76531	NaN	NaN
Q6AZZ1	-0.463029	0.00153707	2.81331
Q6B0B8	0.217751	0.840657	0.0753811
Q6B0I6	2.00539	1.26e-06	5.89963
Q6B0J5	-0.473269	0.157185	0.803588
Q6B0K9	NaN	NaN	NaN
Q6B9Z1	NaN	NaN	NaN
Q6BAA4	-1.23979	0.0705239	1.15166
Q6BCY4	4.12239	0.000875854	3.05757
Q6BDI9	1.65135	0.567493	0.24604
Q6BDS2	0.575242	3.43e-06	5.46471
Q6BEB4	2.64889	NaN	NaN
Q6DCA0	-0.043148	0.824182	0.0839771
Q6DD87	0.557117	0.0258358	1.58778
Q6DD88	0.0466957	0.859079	0.0659668
Q6DHV5	2.64125	0.128796	0.890098
Q6DHV7	0.674536	0.000368786	3.43323
Q6DJT9	-0.590077	0.079388	1.10025
Q6DKI1	0.904927	8.44e-14	13.0737
Q6DKI2	0.201088	0.84444	0.0734311
Q6DKI7	0.267895	0.91836	0.0369869
Q6DKJ4	0.183691	0.893544	0.0488839
Q6DKK2	0.256783	0.0848721	1.07123
Q6DN12	0.0476408	0.913351	0.0393621
Q6DN14	-3.03958	0.00141889	2.84805
Q6DN72	-6.68735	6.66e-13	12.1765
Q6DN90	-0.0405578	0.869114	0.0609235
Q6DT37	-3.51624	1.04e-27	26.983
Q6DTY1	NaN	NaN	NaN
Q6DU14	-5.1065	0.00142733	2.84548
Q6DU50	-1.66199	6.04e-18	17.219
Q6DWJ6	NaN	NaN	NaN
Q6E0U4	-3.82416	1.46e-06	5.83565
Q6E213	NaN	NaN	NaN
Q6EBC2	NaN	NaN	NaN
Q6ECI4	-0.40982	0.200208	0.698518
Q6EEV6	1.08155	0.201579	0.695555
Q6EIG7	1.26358	NaN	NaN
Q6EKJ0	-2.32567	3.69e-19	18.433
Q6EMB2	1.30422	9.21e-11	10.0357
Q6EMK4	NaN	NaN	NaN
Q6EZE9	NaN	NaN	NaN
Q6F5E8	0.373767	0.0474459	1.3238
Q6FG41	0.455166	0.38759	0.411627
Q6FG55	-0.220666	0.84944	0.0708675
Q6FG82	NaN	NaN	NaN
Q6FG85	0.365857	0.0227863	1.64233
Q6FG93	0.912784	0.000217273	3.66299
Q6FGA0	0.63248	6.56e-07	6.1831
Q6FGD7	0.871458	4.31e-06	5.36552
Q6FGF7	0.938942	0.000229187	3.63981
Q6FGG2	-0.209235	0.352654	0.452652
Q6FGG4	0.24249	0.326291	0.486395
Q6FGG5	NaN	NaN	NaN
Q6FGH4	-3.64312	4.36e-13	12.3605
Q6FGH5	-0.262204	0.295368	0.529636
Q6FGH9	1.71838	6.03e-19	18.2197
Q6FGI7	NaN	NaN	NaN
Q6FGJ9	-2.67161	3.02e-07	6.51999
Q6FGK0	1.13227	0.120026	0.920724
Q6FGL7	NaN	NaN	NaN
Q6FGM0	0.982434	2.49e-09	8.6038
Q6FGN1	0.30085	0.329813	0.481732
Q6FGP0	-2.84022	0.0605478	1.2179
Q6FGP2	0.118376	0.656305	0.182894
Q6FGQ5	1.61311	0.288794	0.539412
Q6FGR6	0.430334	0.00249865	2.60229
Q6FGS1	0.449081	0.000216449	3.66464
Q6FGU2	2.06749	4.2e-32	31.3768
Q6FGU7	0.199984	0.269821	0.568924
Q6FGV9	1.85602	3.64e-24	23.4389
Q6FGW4	2.96823	0.000314031	3.50303
Q6FGX2	NaN	NaN	NaN
Q6FGX5	0.288025	0.338359	0.470623
Q6FGX9	-2.24812	8.65e-08	7.06298
Q6FGY1	-0.201607	0.558379	0.253071
Q6FH10	NaN	NaN	NaN
Q6FH11	1.45219	0.0460089	1.33716
Q6FH20	NaN	NaN	NaN
Q6FH25	-2.15731	0.171101	0.766746
Q6FH36	1.55117	4.46e-32	31.3507
Q6FH41	-3.52621	1.08e-134	133.967
Q6FH48	3.37585	0.19189	0.716947
Q6FH53	-6.07767	6.54e-05	4.18442
Q6FH62	NaN	NaN	NaN
Q6FH65	NaN	NaN	NaN
Q6FH89	-3.28189	3.58e-13	12.4461
Q6FH91	-1.902	7.86e-05	4.10458
Q6FHC9	9.05314	3.13e-38	37.5045
Q6FHE2	-0.490312	0.0027759	2.5566
Q6FHG5	-2.23808	NaN	NaN
Q6FHJ7	NaN	NaN	NaN
Q6FHL3	0.119457	0.523576	0.28102
Q6FHL7	-0.533089	0.00657584	2.18205
Q6FHM2	1.08114	1.11e-12	11.9547
Q6FHM6	0.652385	4.13e-07	6.38405
Q6FHM9	0.649251	NaN	NaN
Q6FHN3	1.18512	0.00900925	2.04531
Q6FHN8	-0.659111	0.0449057	1.3477
Q6FHQ0	1.38973	7.06e-26	25.1512
Q6FHS4	-0.379742	0.030318	1.5183
Q6FHT8	0.925872	7.88e-08	7.10347
Q6FHU2	2.34282	4.12e-40	39.3851
Q6FHV6	-0.931102	4.8e-11	10.3188
Q6FHW4	-4.02024	9.26e-15	14.0334
Q6FHW6	6.76502	6.82e-05	4.16622
Q6FHX6	3.40775	1.09e-81	80.9626
Q6FHY4	0.79067	1.08e-05	4.96658
Q6FHZ4	-1.94954	4.48e-05	4.34872
Q6FHZ7	0.393686	0.0351679	1.45385
Q6FI00	-6.03967	3.88e-05	4.41117
Q6FI14	0.398062	0.0238655	1.62223
Q6FI18	1.26358	NaN	NaN
Q6FI23	0.44286	0.0338211	1.47081
Q6FI27	0.220522	0.198439	0.702373
Q6FI36	1.03916	7.95e-07	6.09963
Q6FI39	0.86956	0.032201	1.49213
Q6FI58	-0.176688	0.192328	0.715957
Q6FI81	0.89547	6.26e-10	9.20343
Q6FIA3	0.371342	0.00986846	2.00575
Q6FIB4	-0.191856	0.395497	0.402857
Q6FIC5	2.3457	1.6e-15	14.7959
Q6FIE9	-0.391527	0.0764513	1.11662
Q6FIF0	0.193074	0.230303	0.637701
Q6FIF1	-1.08721	0.000299806	3.52316
Q6FIH7	0.940979	6.71e-09	8.17328
Q6FII1	-0.795352	1.04e-05	4.98297
Q6FII3	0.740931	0.000178739	3.74778
Q6GMR7	-1.49655	8.48e-06	5.0716
Q6GMT1	0.728108	0.000323519	3.4901
Q6GMV2	-0.38922	0.02591	1.58653
Q6GMV3	0.476216	0.161262	0.792469
Q6GPH4	0.907879	0.0349269	1.45684
Q6GPH6	1.25571	0.0014123	2.85007
Q6GPI0	-1.00755	7.95e-14	13.0996
Q6GPI1	NaN	NaN	NaN
Q6GQQ9	0.435025	0.0396849	1.40137
Q6GQY8	-0.477312	0.0170288	1.76882
Q6GRK0	0.3018	NaN	NaN
Q6GSK5	-0.660718	0.383492	0.416243
Q6GTS8	-2.94412	0.505452	0.29632
Q6GTX8	-0.361135	0.672247	0.172471
Q6GV28	NaN	NaN	NaN
Q6GYQ0	-0.716892	6.6e-05	4.18046
Q6GZ69	1.26358	NaN	NaN
Q6GZ70	1.26358	NaN	NaN
Q6GZ72	1.26358	NaN	NaN
Q6GZ81	1.26358	NaN	NaN
Q6H2F6	-1.68394	0.0326806	1.48571
Q6H2G1	-2.90729	0.00477776	2.32078
Q6H2G3	-2.90729	0.00477776	2.32078
Q6H2H2	-3.77493	0.00125555	2.90116
Q6H3X3	NaN	NaN	NaN
Q6H8Q1	-5.41735	2.22e-10	9.65365
Q6H9J7	-0.950358	0.718235	0.143734
Q6H9L7	NaN	NaN	NaN
Q6HA08	-1.92155	0.0588158	1.23051
Q6I9R7	0.270316	0.154143	0.812077
Q6I9R8	2.80487	2.35e-08	7.62893
Q6I9R9	-2.33422	9.65e-11	10.0155
Q6I9S7	NaN	NaN	NaN
Q6I9S8	NaN	NaN	NaN
Q6I9T4	NaN	NaN	NaN
Q6I9V5	NaN	NaN	NaN
Q6I9V6	-0.532904	0.00110234	2.95768
Q6I9Y2	1.17297	2.2e-18	17.6576
Q6IA17	-1.1444	3.34e-09	8.47625
Q6IA61	0.34077	0.018103	1.74225
Q6IA69	-0.738796	2.18e-08	7.66154
Q6IA86	-0.569331	0.000125884	3.90003
Q6IAA8	0.525668	0.000340891	3.46738
Q6IAE6	-1.69399	0.261161	0.583091
Q6IAH1	4.82265	5.53e-36	35.2573
Q6IAL9	4.07536	2.94e-129	128.532
Q6IAM1	NaN	NaN	NaN
Q6IAN0	1.38987	4.6e-14	13.3372
Q6IAP1	-0.628674	0.000150528	3.82238
Q6IAQ1	1.91949	2.59e-36	35.5867
Q6IAT1	1.52041	2.91e-26	25.5361
Q6IAT7	0.817018	0.528505	0.276951
Q6IAT9	1.53535	1.16e-38	37.9355
Q6IAU3	2.00765	1.2e-24	23.9208
Q6IAU5	1.46004	4.44e-25	24.3526
Q6IAV3	-0.311556	0.0359297	1.44455
Q6IAV4	0.447934	0.0330898	1.48031
Q6IAW1	0.118865	0.77901	0.108457
Q6IAW5	1.04042	3.59e-17	16.4449
Q6IAX1	0.630901	0.00427734	2.36883
Q6IAX2	-1.00588	8.61e-06	5.065
Q6IAZ3	-1.12771	6.04e-10	9.21896
Q6IAZ5	0.116759	0.56627	0.246976
Q6IB04	0.148166	0.438349	0.35818
Q6IB11	1.77857	3.11e-33	32.5072
Q6IB24	0.698338	2.05e-05	4.68825
Q6IB29	1.67814	3.93e-30	29.4056
Q6IB39	0.475781	0.520061	0.283946
Q6IB42	NaN	NaN	NaN
Q6IB54	1.64724	1.05e-23	22.9788
Q6IB63	0.300261	0.0374606	1.42643
Q6IB64	0.190183	0.435855	0.360658
Q6IB77	-2.08906	NaN	NaN
Q6IB83	0.857413	0.00697784	2.15628
Q6IB98	0.243392	0.21941	0.658743
Q6IBA0	1.18446	4.44e-08	7.35262
Q6IBA2	1.33128	1.68e-20	19.7747
Q6IBA9	2.08108	2.71e-12	11.567
Q6IBB5	1.22144	2.71e-15	14.567
Q6IBB7	1.92527	1.62e-29	28.7905
Q6IBC4	1.40122	2.68e-11	10.5719
Q6IBC8	-1.58425	1.02e-11	10.9914
Q6IBD6	NaN	NaN	NaN
Q6IBE5	-0.340092	0.0982157	1.00782
Q6IBE6	1.17117	4.81e-05	4.31785
Q6IBG4	0.912329	1.94e-08	7.7122
Q6IBG8	0.0503969	0.773248	0.111681
Q6IBH0	1.23463	1.02e-24	23.9914
Q6IBK0	4.24959	0.235245	0.62848
Q6IBL8	-0.251078	0.0672803	1.17211
Q6IBN6	1.4612	4.56e-36	35.341
Q6IBP4	-0.259133	0.161126	0.792834
Q6IBQ5	0.20332	0.106447	0.972867
Q6IBR2	1.1775	3.22e-14	13.4921
Q6IBR8	0.891461	1.41e-11	10.8508
Q6IBS0	0.870526	0.000169857	3.76992
Q6IBU4	0.318513	0.0453505	1.34342
Q6IBV1	-0.642702	0.0023086	2.63665
Q6IBW4	1.2719	3.34e-16	15.4763
Q6IC14	-1.514	9.52e-12	11.0214
Q6IC83	NaN	NaN	NaN
Q6IC98	2.00395	4.24e-13	12.3726
Q6ICB0	0.806094	1.08e-08	7.96658
Q6ICB4	0.754802	0.112563	0.948604
Q6ICC9	-1.27386	2.41e-10	9.61798
Q6ICG6	-0.633131	0.00135273	2.86879
Q6ICG8	-1.24096	0.0056121	2.25087
Q6ICH2	-0.138156	0.786905	0.104078
Q6ICH7	1.05384	1.99e-05	4.70115
Q6ICI0	2.06827	NaN	NaN
Q6ICJ4	NaN	NaN	NaN
Q6ICL3	0.022668	0.925009	0.033854
Q6ICL7	1.64573	1.24e-07	6.90658
Q6ICP4	-0.440298	0.0632731	1.19878
Q6ICQ8	1.02623	5.8e-15	14.2366
Q6ICR9	0.763492	0.0569491	1.24451
Q6ICS1	NaN	NaN	NaN
Q6ICS7	0.328783	0.0424802	1.37181
Q6ICS9	NaN	NaN	NaN
Q6ICT4	0.964869	5.75e-18	17.2403
Q6ICV4	2.65105	9.48e-35	34.0232
Q6IE38	NaN	NaN	NaN
Q6IE81	-0.594908	0.000115175	3.93864
Q6IEE7	-5.36997	0.0053982	2.26775
Q6IEG0	0.13233	0.412373	0.384709
Q6IEG3	0.306675	0.0338596	1.47032
Q6IEU7	NaN	NaN	NaN
Q6IEV9	NaN	NaN	NaN
Q6IEY1	NaN	NaN	NaN
Q6IEZ7	NaN	NaN	NaN
Q6IF00	NaN	NaN	NaN
Q6IF42	NaN	NaN	NaN
Q6IF63	NaN	NaN	NaN
Q6IF82	-2.51766	NaN	NaN
Q6IF99	NaN	NaN	NaN
Q6IFG1	NaN	NaN	NaN
Q6IFH4	NaN	NaN	NaN
Q6IFN5	NaN	NaN	NaN
Q6IFQ5	NaN	NaN	NaN
Q6IMI4	NaN	NaN	NaN
Q6IMI6	NaN	NaN	NaN
Q6IMJ0	NaN	NaN	NaN
Q6IMJ6	-0.477714	0.827255	0.0823607
Q6IMJ7	-0.477714	0.827255	0.0823607
Q6IMJ8	-0.477714	0.827255	0.0823607
Q6IMN6	-2.17004	3.03e-61	60.5186
Q6IN84	0.243978	0.394177	0.404308
Q6IN85	0.219139	0.115864	0.936051
Q6IPE9	-0.163791	0.523705	0.280913
Q6IPM2	0.973942	1.34e-06	5.8729
Q6IPR1	-0.519372	0.0525281	1.27961
Q6IPR3	0.783654	4.78e-07	6.32057
Q6IPS9	-1.27964	2.79e-10	9.5544
Q6IPT2	0.902371	0.634505	0.197565
Q6IPT4	0.472276	0.011638	1.93412
Q6IPU0	2.70966	1.64e-26	25.7852
Q6IPW1	-0.921074	1.41e-06	5.85078
Q6IPX1	NaN	NaN	NaN
Q6IPX3	0.849185	NaN	NaN
Q6IPX4	-0.420133	0.0169524	1.77077
Q6IQ01	-0.32801	0.15804	0.801234
Q6IQ16	0.236746	0.306372	0.513751
Q6IQ19	0.51917	0.00337492	2.47174
Q6IQ20	-0.532762	0.00189751	2.72182
Q6IQ21	0.0622483	0.684996	0.164312
Q6IQ23	-2.00095	0.000253797	3.59551
Q6IQ26	-1.30809	8.32e-05	4.07988
Q6IQ32	0.560369	5.35e-06	5.27165
Q6IQ42	0.50504	0.804812	0.0943058
Q6IQ49	0.259517	0.202523	0.693525
Q6IQ55	-1.11248	4.31e-11	10.3655
Q6IRT1	0.66181	1.66e-05	4.77989
Q6IS14	2.26468	4.11e-07	6.38616
Q6IS24	NaN	NaN	NaN
Q6ISB3	NaN	NaN	NaN
Q6ISS4	0.220736	0.894638	0.0483528
Q6ISU1	NaN	NaN	NaN
Q6IT96	0.734631	1.1e-09	8.95861
Q6IV72	-0.960736	0.0121793	1.91438
Q6IWH7	-2.6181	0.389433	0.409567
Q6IX74	-0.894521	0.000442804	3.35379
Q6IZA2	-0.885269	0.456442	0.340614
Q6J272	0.355247	0.812525	0.090163
Q6J334	0.236848	0.522737	0.281717
Q6J4K2	-1.59407	1.44e-08	7.84164
Q6J9G0	2.24637	1.54e-07	6.81248
Q6JBY9	0.807837	4.94e-10	9.30627
Q6JEL2	-1.45263	NaN	NaN
Q6JHV3	-0.465768	0.00430951	2.36557
Q6JQN1	-0.689017	8.54e-08	7.06854
Q6JV79	0.957139	2.9e-08	7.5376
Q6JVE5	-0.251722	0.723348	0.140653
Q6JVE6	-3.9618	0.272552	0.564551
Q6JVE9	-1.33181	NaN	NaN
Q6K0P9	-1.46647	0.000746807	3.12679
Q6KB66	NaN	NaN	NaN
Q6KC79	-0.495777	0.000507905	3.29422
Q6KCM7	0.068129	0.708389	0.149728
Q6KF10	NaN	NaN	NaN
Q6L5J4	-4.85752	0.039987	1.39808
Q6L8G4	NaN	NaN	NaN
Q6L8G5	-0.940993	NaN	NaN
Q6L8G8	-0.04765	0.987356	0.00552609
Q6L8G9	NaN	NaN	NaN
Q6L8H1	NaN	NaN	NaN
Q6L8H2	NaN	NaN	NaN
Q6L8H4	-0.659972	NaN	NaN
Q6L8Q7	0.91399	2.05e-11	10.6882
Q6L980	NaN	NaN	NaN
Q6L981	NaN	NaN	NaN
Q6L982	NaN	NaN	NaN
Q6L983	NaN	NaN	NaN
Q6L9M1	1.80758	0.0727239	1.13832
Q6L9T8	5.9572	6.01e-124	123.221
Q6L9W6	-0.401022	0.831303	0.0802407
Q6LCR0	1.46968	0.000182648	3.73839
Q6LCT9	1.46968	0.000182648	3.73839
Q6LDH7	4.86595	0.0435366	1.36115
Q6LET9	NaN	NaN	NaN
Q6MZF5	-1.15487	5.92e-10	9.22768
Q6MZM0	NaN	NaN	NaN
Q6MZM9	NaN	NaN	NaN
Q6MZP7	1.29586	2.58e-16	15.5884
Q6MZQ0	-4.72597	5.64e-10	9.24872
Q6MZR2	-0.917296	0.00589182	2.22975
Q6MZT1	NaN	NaN	NaN
Q6MZW2	-4.98687	0.0217846	1.66185
Q6MZZ7	NaN	NaN	NaN
Q6N017	-1.633	1.06e-20	19.9747
Q6N021	0.207317	0.173052	0.761823
Q6N022	1.26358	NaN	NaN
Q6N039	-0.339843	0.132411	0.878076
Q6N043	-0.723691	0.000207536	3.68291
Q6N063	1.05668	0.000283818	3.54696
Q6N065	NaN	NaN	NaN
Q6N069	-0.494881	0.00756217	2.12135
Q6N075	0.383721	0.0176317	1.75371
Q6NS38	-0.185871	0.521482	0.282761
Q6NSB6	-0.698451	0.0791101	1.10177
Q6NSD3	-2.81642	NaN	NaN
Q6NSI3	-1.29097	0.119735	0.92178
Q6NSI4	0.2105	0.39482	0.403601
Q6NSI8	1.09539	8.91e-08	7.05012
Q6NSJ0	0.553647	0.0136894	1.86362
Q6NSJ2	-1.56865	9.12e-08	7.04001
Q6NSJ5	NaN	NaN	NaN
Q6NSM0	-3.39184	4.19e-45	44.3778
Q6NSW7	NaN	NaN	NaN
Q6NSX1	5.84989	0.00203437	2.69157
Q6NSZ9	-0.345681	0.0145628	1.83675
Q6NT04	-1.26566	3.07e-09	8.51286
Q6NT16	-1.25668	1.33e-07	6.87615
Q6NT32	NaN	NaN	NaN
Q6NT46	NaN	NaN	NaN
Q6NT52	1.26358	NaN	NaN
Q6NT55	-0.905321	0.1086	0.964168
Q6NT76	-1.03658	1.81e-09	8.74232
Q6NT89	-2.51766	NaN	NaN
Q6NTE8	-2.50273	1.32e-61	60.8794
Q6NTF7	2.43256	3.21e-12	11.4935
Q6NTF9	-0.564575	0.00054193	3.26606
Q6NTG3	-0.680084	0.202939	0.692634
Q6NUI2	0.9714	0.389479	0.409516
Q6NUI6	-4.23771	0.112142	0.95023
Q6NUJ1	NaN	NaN	NaN
Q6NUJ2	NaN	NaN	NaN
Q6NUJ5	-3.16858	3.62e-08	7.44129
Q6NUK1	1.21718	1.16e-08	7.93554
Q6NUK4	1.5082	3.4e-14	13.4685
Q6NUM6	-0.291135	0.601817	0.220536
Q6NUM9	-0.0124215	0.965804	0.015111
Q6NUN0	NaN	NaN	NaN
Q6NUN7	-1.11678	0.000502921	3.2985
Q6NUN9	-0.313865	0.0684316	1.16474
Q6NUP7	-0.33241	0.593283	0.226738
Q6NUQ1	0.635286	0.000149701	3.82478
Q6NUQ4	0.0755541	0.738553	0.131618
Q6NUS6	0.729776	2.61e-05	4.58336
Q6NUS8	-2.10354	NaN	NaN
Q6NUT2	-1.44886	0.0210901	1.67592
Q6NUT3	-0.919923	2.59e-05	4.5867
Q6NV74	-0.0213677	0.986708	0.00581154
Q6NV75	0.191194	0.818514	0.0869738
Q6NVB9	-2.14953	NaN	NaN
Q6NVH2	-2.03149	6.95e-05	4.15802
Q6NVH7	0.00707412	0.985874	0.00617844
Q6NVU6	-1.25206	0.0497953	1.30281
Q6NVV3	-0.500398	0.540239	0.267414
Q6NVV7	-0.311819	0.138383	0.858918
Q6NVW1	0.978264	NaN	NaN
Q6NVY1	0.775228	2.1e-05	4.67778
Q6NVZ8	0.351226	0.198176	0.702949
Q6NW29	0.779379	2.49e-05	4.6038
Q6NW34	-0.289668	0.0660711	1.17999
Q6NW40	-4.31024	5.8e-24	23.2366
Q6NWU0	-0.774555	0.209142	0.679559
Q6NX45	1.02445	0.015567	1.8078
Q6NX49	0.00489508	0.983512	0.00722038
Q6NX70	NaN	NaN	NaN
Q6NXE6	1.07484	1.64e-06	5.78516
Q6NXG1	2.54002	NaN	NaN
Q6NXP0	-1.61192	0.000191856	3.71702
Q6NXP2	-0.624064	0.311872	0.506023
Q6NXP6	-0.70568	0.226755	0.644443
Q6NXR0	NaN	NaN	NaN
Q6NXR4	0.882327	1.22e-06	5.91364
Q6NXR6	0.789473	1.7e-10	9.76955
Q6NXS1	0.187826	0.913366	0.0393554
Q6NXT1	0.513352	0.000609332	3.21515
Q6NXT2	0.868223	0.0974007	1.01144
Q6NXT4	0.974536	2.32e-16	15.6345
Q6NXT6	-0.00600035	0.983595	0.0071838
Q6NY19	-0.304727	0.723719	0.14043
Q6NYC1	-0.158751	0.450469	0.346335
Q6NYC8	0.670235	0.00193413	2.71352
Q6NZ36	-0.327223	0.152345	0.817173
Q6NZ63	1.39106	0.442686	0.353904
Q6NZ67	0.741879	0.00536527	2.27041
Q6NZI2	1.78601	3.28e-05	4.48413
Q6NZY4	0.151291	0.353072	0.452137
Q6NZY7	NaN	NaN	NaN
Q6P047	NaN	NaN	NaN
Q6P050	-0.837743	0.155599	0.807994
Q6P088	-1.67555	9.15e-08	7.03858
Q6P090	-1.74943	1.03e-30	29.9872
Q6P093	NaN	NaN	NaN
Q6P0A1	2.20309	NaN	NaN
Q6P0N0	2.0164	5.77e-53	52.2388
Q6P0N6	1.10675	0.0117433	1.93021
Q6P0Q8	1.87252	5.76e-37	36.2396
Q6P158	0.651657	6.07e-05	4.21681
Q6P161	1.40331	1.3e-13	12.8861
Q6P163	NaN	NaN	NaN
Q6P179	0.250455	0.826045	0.0829963
Q6P1A2	1.16683	3.65e-18	17.4377
Q6P1J6	0.964867	0.0915944	1.03813
Q6P1J9	0.490674	0.00141397	2.84956
Q6P1K1	-0.000759321	0.997467	0.00110149
Q6P1K2	-0.23693	0.323091	0.490675
Q6P1K8	0.840053	0.0058136	2.23555
Q6P1L5	-1.91094	9.98e-11	10.0009
Q6P1L6	-0.289949	0.0904848	1.04342
Q6P1L8	1.13991	4.28e-15	14.3686
Q6P1M0	0.4938	0.0223201	1.6513
Q6P1M3	-2.11802	6.11e-09	8.21396
Q6P1M8	-0.0407971	0.84467	0.073313
Q6P1M9	-0.710372	0.00412829	2.38423
Q6P1N0	-0.00403122	0.988534	0.00500823
Q6P1N7	-0.0853084	0.729474	0.13699
Q6P1N9	0.347971	0.198429	0.702394
Q6P1Q0	-0.0905746	0.570888	0.243449
Q6P1Q9	0.426434	0.00931257	2.03093
Q6P1R3	-1.06594	9.19e-12	11.0367
Q6P1R4	0.00426215	0.982261	0.00777306
Q6P1S2	-2.07738	0.0121306	1.91612
Q6P1W5	NaN	NaN	NaN
Q6P1X5	1.1641	1.08e-17	16.9666
Q6P1X6	-1.22238	0.00227475	2.64307
Q6P280	-1.2034	5.78e-09	8.23807
Q6P2C0	-1.96798	0.472764	0.325356
Q6P2C6	-1.28855	5.42e-13	12.266
Q6P2C8	1.41768	9.97e-12	11.0013
Q6P2D0	0.498055	0.00627125	2.20265
Q6P2D8	-0.464293	0.295016	0.530155
Q6P2E9	0.104764	0.507207	0.294814
Q6P2G0	NaN	NaN	NaN
Q6P2H3	0.946892	3.64e-12	11.4389
Q6P2H8	0.260949	0.498428	0.302397
Q6P2I3	0.327164	0.152588	0.816481
Q6P2I7	-0.479149	0.135934	0.86667
Q6P2M8	-0.659972	NaN	NaN
Q6P2P2	0.260385	0.142062	0.847522
Q6P2Q9	0.241193	0.0559634	1.2521
Q6P2R3	1.94027	7.46e-41	40.1273
Q6P2S0	1.7223	1e-39	39
Q6P387	0.28551	NaN	NaN
Q6P393	2.73641	3.05e-57	56.5157
Q6P3R8	2.01104	0.334441	0.47568
Q6P3S1	1.2247	4.44e-06	5.35262
Q6P3S6	-0.190266	0.217266	0.663007
Q6P3V2	-1.56583	3.45e-14	13.4622
Q6P3W2	0.233451	0.28933	0.538606
Q6P3W6	-0.907786	0.0550071	1.25958
Q6P3W7	0.496273	3.09e-05	4.51004
Q6P3X3	0.537462	0.000550648	3.25913
Q6P3X8	-1.35246	1.92e-08	7.7167
Q6P444	4.32096	1.28e-76	75.8928
Q6P452	1.77011	2.79e-07	6.5544
Q6P461	NaN	NaN	NaN
Q6P493	0.179343	0.705224	0.151673
Q6P499	-0.308283	0.180282	0.744047
Q6P4A7	1.25628	5.56e-09	8.25493
Q6P4A8	-3.72285	0.00866421	2.06227
Q6P4D5	-0.238602	0.428622	0.367925
Q6P4D7	1.86874	3.53e-24	23.4522
Q6P4E1	0.158292	0.366877	0.43548
Q6P4E4	-0.138906	0.65502	0.183745
Q6P4F1	-0.150942	0.636663	0.19609
Q6P4F2	0.917402	NaN	NaN
Q6P4F7	4.47737	6.48e-258	257.188
Q6P4H7	0.228906	0.0823569	1.0843
Q6P4H8	0.625058	0.00637151	2.19576
Q6P4I2	-0.467949	0.00899939	2.04579
Q6P4Q7	0.120082	0.631207	0.199828
Q6P4R8	-0.788061	1.67e-06	5.77728
Q6P521	-1.73388	0.156895	0.804392
Q6P531	NaN	NaN	NaN
Q6P582	0.586616	0.00144089	2.84137
Q6P587	0.826366	0.000169	3.77211
Q6P589	-0.253513	0.218486	0.660577
Q6P597	1.26358	NaN	NaN
Q6P5Q4	NaN	NaN	NaN
Q6P5Q6	0.118402	0.550829	0.258983
Q6P5R6	2.20006	1.22e-16	15.9136
Q6P5S2	1.76139	0.177882	0.749868
Q6P5S7	-1.16891	0.000163627	3.78615
Q6P5T0	-0.286161	0.766639	0.115409
Q6P5W5	-0.0771019	0.913079	0.0394916
Q6P5W7	0.728108	0.000323519	3.4901
Q6P5X5	-0.319482	0.0325741	1.48713
Q6P5X7	0.588551	0.000180655	3.74315
Q6P5Z2	1.14819	0.00801103	2.09631
Q6P656	1.40289	0.428934	0.367609
Q6P664	0.709812	3.56e-07	6.44855
Q6P6B1	2.19059	NaN	NaN
Q6P6B7	-0.789551	0.00368504	2.43356
Q6P6C2	0.0225588	0.898061	0.0466939
Q6P6D5	-1.15392	0.703908	0.152484
Q6P7N7	-1.38238	4.98e-07	6.30277
Q6P7P1	-2.56039	1.97e-25	24.7055
Q6P988	-1.89907	NaN	NaN
Q6P995	1.21231	0.0363841	1.43909
Q6P996	-0.121633	0.563723	0.248934
Q6P9A1	0.723007	3.6e-05	4.4437
Q6P9A2	5.79881	3.25e-07	6.48812
Q6P9A3	-1.42661	4.96e-21	20.3045
Q6P9B6	1.55958	3.29e-07	6.4828
Q6P9B9	-0.102468	0.590359	0.228884
Q6P9F0	-2.07097	9.59e-06	5.01818
Q6P9F5	NaN	NaN	NaN
Q6P9F7	1.04318	8.04e-09	8.09474
Q6P9G0	0.17083	0.637229	0.195705
Q6P9G4	0.42912	0.00770222	2.11338
Q6P9G9	-0.68291	0.00761795	2.11816
Q6P9H4	-1.83644	0.463031	0.33439
Q6P9H5	-0.578451	0.00525339	2.27956
Q6PB30	4.59404	0.186444	0.729452
Q6PCB0	-0.558493	NaN	NaN
Q6PCB5	-0.102366	0.51058	0.291936
Q6PCB6	-0.530786	0.368698	0.433329
Q6PCB7	-2.17071	9.16e-16	15.0381
Q6PCB8	0.260028	0.213703	0.67019
Q6PCD5	1.8281	9.09e-52	51.0414
Q6PCE3	0.329507	0.0672803	1.17211
Q6PCT2	1.0901	1.72e-06	5.76447
Q6PD62	0.227058	0.061254	1.21287
Q6PD74	1.39988	9.28e-29	28.0325
Q6PDA5	0.519637	0.000530542	3.27528
Q6PDB4	-0.445112	0.0166052	1.77976
Q6PEV8	-0.289472	0.0818006	1.08724
Q6PEW0	NaN	NaN	NaN
Q6PEW1	-1.26887	NaN	NaN
Q6PEW3	-0.14857	0.641732	0.192646
Q6PEX3	NaN	NaN	NaN
Q6PEX7	-1.87068	NaN	NaN
Q6PEY0	1.33873	NaN	NaN
Q6PEY1	-1.58748	0.359139	0.444737
Q6PEY2	NaN	NaN	NaN
Q6PF04	-0.181359	0.393289	0.405289
Q6PF05	-4.53151	0.0739992	1.13077
Q6PF06	-0.765971	0.000156126	3.80652
Q6PF15	-1.53238	0.0971575	1.01252
Q6PF18	-1.67618	1.69e-06	5.77211
Q6PFW1	-0.124632	0.621129	0.206818
Q6PG37	-0.139828	0.614494	0.211482
Q6PGN9	4.00862	5.99e-37	36.2226
Q6PGP7	0.207492	0.128095	0.892469
Q6PGQ1	-2.0715	0.0349269	1.45684
Q6PGQ7	2.44022	1.82e-62	61.7399
Q6PH81	1.94837	6.47e-23	22.1891
Q6PH85	-0.418836	0.0066345	2.17819
Q6PHR2	-0.679546	3.26e-06	5.48678
Q6PHW0	NaN	NaN	NaN
Q6PI25	0.826931	0.540938	0.266853
Q6PI26	0.65427	0.000120337	3.9196
Q6PI47	-0.12311	0.503593	0.297921
Q6PI48	1.8958	4.02e-39	38.3958
Q6PI73	1.49472	0.43287	0.363642
Q6PI77	-2.62193	NaN	NaN
Q6PI78	0.468947	0.0294332	1.53116
Q6PI97	NaN	NaN	NaN
Q6PI98	-0.296931	0.3139	0.503209
Q6PID6	0.689523	1.28e-05	4.89279
Q6PID8	-0.137878	0.364222	0.438634
Q6PID9	NaN	NaN	NaN
Q6PIF1	1.1593	0.0425056	1.37155
Q6PIF2	2.92524	1.42e-05	4.84771
Q6PIF6	3.39783	0.00419115	2.37767
Q6PII3	-0.648145	9.22e-07	6.03527
Q6PII5	-1.46615	0.0464858	1.33268
Q6PIJ6	-0.30179	0.0278747	1.55479
Q6PIL6	NaN	NaN	NaN
Q6PIP6	1.47141	4.7e-05	4.3279
Q6PIS1	-0.966957	0.135767	0.867205
Q6PIU1	NaN	NaN	NaN
Q6PIU2	2.15594	1.26e-35	34.8996
Q6PIV2	NaN	NaN	NaN
Q6PIV7	-0.210957	0.638375	0.194924
Q6PIW4	2.006	5.59e-31	30.2526
Q6PIY2	-0.887044	7.01e-08	7.15428
Q6PIY5	-1.22447	0.000788858	3.103
Q6PIY7	0.445279	0.000407407	3.38997
Q6PIZ9	0.613833	0.0401729	1.39607
Q6PJ21	-1.76309	1.09e-29	28.9626
Q6PJ61	0.121119	0.545645	0.26309
Q6PJ65	-0.664397	0.461395	0.335927
Q6PJ69	-0.0959494	0.603364	0.219421
Q6PJ72	-3.75136	2.63e-26	25.58
Q6PJ80	-0.000308205	0.998467	0.000666198
Q6PJ89	0.812984	4.34e-11	10.3625
Q6PJE2	0.36696	0.741434	0.129928
Q6PJF5	-0.889927	0.00533848	2.27258
Q6PJG2	0.0931744	0.654978	0.183773
Q6PJG3	-0.329207	0.0701108	1.15421
Q6PJG6	0.0366648	0.859079	0.0659668
Q6PJG9	2.11943	5.74e-09	8.24109
Q6PJI1	1.17558	0.00682432	2.16594
Q6PJI9	-0.770317	3.34e-09	8.47625
Q6PJP8	1.662	1.07e-15	14.9706
Q6PJQ5	NaN	NaN	NaN
Q6PJR4	-3.73358	2.4e-09	8.61979
Q6PJT7	-0.0615149	0.784593	0.105355
Q6PJW8	-0.942735	0.000452422	3.34446
Q6PJX4	-0.00292679	0.991891	0.00353606
Q6PK04	0.820895	6.97e-06	5.15677
Q6PK18	-0.0269788	0.904263	0.0437053
Q6PK32	-0.723813	0.0251056	1.60023
Q6PK81	-0.988286	1.64e-06	5.78516
Q6PKC3	0.0308325	0.87493	0.0580269
Q6PKG0	0.643663	1.24e-07	6.90658
Q6PKH6	0.275775	0.649454	0.187452
Q6PKX4	2.1833	NaN	NaN
Q6PL18	3.1428	7.82e-150	149.107
Q6PL24	1.60447	1.3e-38	37.8861
Q6PL43	1.95934	2.93e-05	4.53313
Q6PL45	-0.880968	0.00165323	2.78167
Q6PML9	1.05586	5.92e-08	7.22768
Q6PP77	-4.22218	1.65e-06	5.78252
Q6PRD1	-3.76511	0.00109066	2.96231
Q6PRD7	-5.57418	0.000315969	3.50036
Q6PUV4	NaN	NaN	NaN
Q6PXP3	0.514263	0.75056	0.124614
Q6Q0C0	0.922444	6.17e-08	7.20971
Q6Q0C1	NaN	NaN	NaN
Q6Q4G3	-1.44384	0.29158	0.535242
Q6Q6R5	-3.97943	0.000394925	3.40349
Q6Q759	-0.33663	NaN	NaN
Q6Q788	NaN	NaN	NaN
Q6Q8B3	NaN	NaN	NaN
Q6QAJ8	-3.34401	3.53e-11	10.4522
Q6QHC5	-1.28257	0.592401	0.227384
Q6QHF9	-2.67852	0.00513538	2.28943
Q6QHK4	NaN	NaN	NaN
Q6QJ80	4.27207	0.0142565	1.84599
Q6QLN7	4.27207	0.0142565	1.84599
Q6QNK2	1.09511	0.270153	0.56839
Q6QNY0	-0.57351	0.0270042	1.56857
Q6QNY1	1.29643	3.85e-22	21.4145
Q6R2W3	0.138241	0.887835	0.0516678
Q6R327	-0.834595	2.75e-06	5.56067
Q6R5J7	1.46966	1.95e-09	8.70997
Q6R6M4	NaN	NaN	NaN
Q6R739	-0.641087	0.000634904	3.19729
Q6R954	0.239047	0.0582663	1.23458
Q6RFH5	-0.559601	0.00460047	2.3372
Q6RI45	-0.443376	0.00471444	2.32657
Q6RSH7	-1.66436	0.522823	0.281646
Q6RW13	0.568366	0.156566	0.805303
Q6S545	NaN	NaN	NaN
Q6S5H5	NaN	NaN	NaN
Q6S5L8	2.59513	0.0287001	1.54212
Q6S8J3	2.89728	5.5e-14	13.2596
Q6S9Z5	-1.78866	0.271658	0.565978
Q6SA08	-1.22787	0.492937	0.307209
Q6SJ93	4.39735	3.28e-70	69.4841
Q6SJ96	-0.659972	NaN	NaN
Q6SPF0	0.25959	0.242925	0.614527
Q6STE5	-3.62425	1.52e-25	24.8182
Q6SZW1	-0.489631	0.00145409	2.83741
Q6T310	-1.47146	0.0406379	1.39107
Q6T423	1.26358	NaN	NaN
Q6T4P5	NaN	NaN	NaN
Q6T4R5	3.76153	2.83e-17	16.5482
Q6T5J5	NaN	NaN	NaN
Q6T774	1.26358	NaN	NaN
Q6TCH4	1.39496	2.54e-05	4.59517
Q6TCH7	0.871529	7.27e-09	8.13847
Q6TCH8	-2.22051	0.00158958	2.79872
Q6TDP4	-1.07385	6.1e-07	6.21467
Q6TDU7	-0.435951	0.796897	0.0985977
Q6TFL3	1.04992	0.037051	1.4312
Q6TFL4	-2.59674	4.08e-37	36.3893
Q6TGC4	-0.189695	0.904915	0.0433924
Q6U736	NaN	NaN	NaN
Q6U7Q0	-0.81607	3.49e-07	6.45717
Q6U841	-3.53169	4.46e-29	28.3507
Q6UB28	-1.23123	1.33e-07	6.87615
Q6UB35	1.6975	6.41e-13	12.1931
Q6UB98	-1.16294	9.36e-08	7.02872
Q6UB99	-0.491254	0.000412762	3.3843
Q6UDR6	NaN	NaN	NaN
Q6UE05	1.26358	NaN	NaN
Q6ULP2	0.0189374	0.91836	0.0369869
Q6UN15	0.299921	0.0501412	1.2998
Q6UQ28	NaN	NaN	NaN
Q6URK8	-2.58434	0.0134346	1.87178
Q6UUV7	0.11209	0.715813	0.145201
Q6UUV9	-2.20368	1.07e-33	32.9706
Q6UVJ0	2.08426	2.7e-48	47.5686
Q6UVK1	-1.98155	0.396688	0.40155
Q6UVM3	-2.08178	NaN	NaN
Q6UVW9	NaN	NaN	NaN
Q6UVY6	-2.1793	0.437464	0.359058
Q6UW01	-0.806517	0.215443	0.666668
Q6UW02	-0.371902	0.0380115	1.42009
Q6UW10	-3.33349	NaN	NaN
Q6UW15	NaN	NaN	NaN
Q6UW32	NaN	NaN	NaN
Q6UW49	1.05215	0.442549	0.354039
Q6UW56	-0.0803265	0.634096	0.197845
Q6UW60	-1.59364	0.00360684	2.44287
Q6UW63	2.86313	1.11e-32	31.9547
Q6UW68	-0.564919	0.0101202	1.99481
Q6UW78	0.690136	0.010882	1.96329
Q6UW88	4.6169	8.04e-10	9.09474
Q6UWB1	-0.273198	0.343878	0.463595
Q6UWB4	NaN	NaN	NaN
Q6UWD8	-0.738805	1.18e-09	8.92812
Q6UWE0	-0.564834	0.00159668	2.79678
Q6UWE3	NaN	NaN	NaN
Q6UWF3	-8.10646	4.1e-07	6.38722
Q6UWF4	0.376576	0.125387	0.901746
Q6UWF7	NaN	NaN	NaN
Q6UWF9	NaN	NaN	NaN
Q6UWH4	0.497151	0.802676	0.0954597
Q6UWH6	0.144432	0.325959	0.486837
Q6UWI2	0.349063	0.797898	0.0980524
Q6UWI4	0.317519	0.774712	0.11086
Q6UWJ1	0.36501	0.101634	0.992963
Q6UWJ8	NaN	NaN	NaN
Q6UWK7	NaN	NaN	NaN
Q6UWL2	1.28047	0.000369781	3.43206
Q6UWL6	1.65378	0.0162692	1.78863
Q6UWM5	NaN	NaN	NaN
Q6UWM7	3.46752	NaN	NaN
Q6UWM9	NaN	NaN	NaN
Q6UWN0	NaN	NaN	NaN
Q6UWN5	-0.689976	0.525146	0.27972
Q6UWN8	NaN	NaN	NaN
Q6UWP2	-0.425414	0.311126	0.507063
Q6UWP7	1.55653	3.65e-21	20.4377
Q6UWP8	-2.51766	NaN	NaN
Q6UWQ5	NaN	NaN	NaN
Q6UWQ7	1.52683	0.648534	0.188067
Q6UWR7	4.28106	3.77e-05	4.42366
Q6UWS5	0.723252	NaN	NaN
Q6UWT2	-1.12942	NaN	NaN
Q6UWT4	NaN	NaN	NaN
Q6UWU2	1.27622	3.12e-05	4.50585
Q6UWU4	0.0607302	0.702923	0.153092
Q6UWV2	0.287471	0.107642	0.968016
Q6UWV6	-1.55596	NaN	NaN
Q6UWV7	-4.31475	1.82e-45	44.7399
Q6UWW0	1.26358	NaN	NaN
Q6UWW8	4.05663	1.18e-12	11.9281
Q6UWW9	NaN	NaN	NaN
Q6UWX4	-0.38833	0.784314	0.10551
Q6UWY0	-0.456528	0.0387984	1.41119
Q6UWY2	-2.30914	0.121091	0.916888
Q6UWY5	NaN	NaN	NaN
Q6UWZ7	-1.15257	5.09e-07	6.29328
Q6UX01	-1.89043	8.67e-23	22.062
Q6UX04	1.41082	7.83e-12	11.1062
Q6UX06	NaN	NaN	NaN
Q6UX07	-0.508329	0.00382392	2.41749
Q6UX15	0.673833	0.268035	0.571808
Q6UX27	NaN	NaN	NaN
Q6UX34	0.80037	0.500589	0.300519
Q6UX39	NaN	NaN	NaN
Q6UX40	0.234401	0.250982	0.600358
Q6UX41	1.85871	NaN	NaN
Q6UX46	-2.71418	NaN	NaN
Q6UX52	-0.0639831	0.985052	0.00654071
Q6UX53	NaN	NaN	NaN
Q6UX65	-0.174741	0.511159	0.291444
Q6UX68	5.62384	0.0041373	2.38328
Q6UX71	-6.55178	1.63e-19	18.7878
Q6UX72	1.14165	0.00398462	2.39961
Q6UX73	NaN	NaN	NaN
Q6UX98	-0.713511	0.000778261	3.10887
Q6UXA7	NaN	NaN	NaN
Q6UXB0	-1.28308	1.9e-07	6.72125
Q6UXB1	NaN	NaN	NaN
Q6UXB2	NaN	NaN	NaN
Q6UXB3	NaN	NaN	NaN
Q6UXB4	NaN	NaN	NaN
Q6UXB8	0.129859	0.869256	0.0608524
Q6UXC1	-0.300264	0.274559	0.561365
Q6UXD1	NaN	NaN	NaN
Q6UXD5	2.23183	NaN	NaN
Q6UXD7	-2.51781	0.00555228	2.25553
Q6UXE8	-0.558493	NaN	NaN
Q6UXF1	NaN	NaN	NaN
Q6UXF7	-2.02532	0.010126	1.99456
Q6UXG2	-1.38994	1.31e-09	8.88273
Q6UXG3	NaN	NaN	NaN
Q6UXG8	0.288495	NaN	NaN
Q6UXH0	NaN	NaN	NaN
Q6UXH1	0.10554	0.695824	0.157501
Q6UXH8	-1.84819	0.490303	0.309536
Q6UXH9	NaN	NaN	NaN
Q6UXI7	-6.80758	0.000714348	3.14609
Q6UXI9	2.09458	NaN	NaN
Q6UXK2	NaN	NaN	NaN
Q6UXK5	-1.75704	0.000108011	3.96653
Q6UXL0	-0.366348	0.524369	0.280363
Q6UXM1	3.96981	0.0476375	1.32205
Q6UXM4	NaN	NaN	NaN
Q6UXN2	-1.49947	NaN	NaN
Q6UXN7	-4.44604	0.0691041	1.1605
Q6UXN8	-4.76696	0.045985	1.33738
Q6UXN9	0.0751368	0.638469	0.194861
Q6UXP7	-1.22125	0.352937	0.452302
Q6UXS0	NaN	NaN	NaN
Q6UXS9	-3.93201	0.0185228	1.73229
Q6UXT8	1.26358	NaN	NaN
Q6UXT9	-0.0169568	0.949102	0.0226872
Q6UXU4	1.91145	NaN	NaN
Q6UXU6	4.2737	0.143283	0.843807
Q6UXV0	NaN	NaN	NaN
Q6UXV1	NaN	NaN	NaN
Q6UXV4	1.36666	5.53e-17	16.2573
Q6UXX5	NaN	NaN	NaN
Q6UXX9	NaN	NaN	NaN
Q6UXY1	-2.71753	1.28e-07	6.89279
Q6UXY8	-1.82856	0.443343	0.35326
Q6UXZ0	-0.379307	NaN	NaN
Q6UXZ3	3.45716	NaN	NaN
Q6UXZ4	NaN	NaN	NaN
Q6UY01	5.63571	0.00464932	2.33261
Q6UY09	NaN	NaN	NaN
Q6UY11	-1.72667	0.240983	0.618013
Q6UY14	0.528841	0.636632	0.196112
Q6UY18	-2.11998	0.0270696	1.56752
Q6UY27	1.70944	NaN	NaN
Q6UYE1	-0.270122	NaN	NaN
Q6V0L0	-1.49947	NaN	NaN
Q6V1P9	-3.36049	0.175577	0.755532
Q6V1X1	0.316143	0.0234251	1.63032
Q6V3B1	-0.405735	0.0387826	1.41136
Q6V702	3.11759	NaN	NaN
Q6V9R5	-0.193625	0.230517	0.637297
Q6VAB6	-2.5278	0.0692683	1.15947
Q6VB84	2.1833	NaN	NaN
Q6VMQ6	-0.651649	0.000119079	3.92416
Q6VN20	0.295047	0.074919	1.12541
Q6VUC0	-1.45001	0.000142572	3.84597
Q6VVB1	-2.28134	0.00461856	2.33549
Q6VVX0	-0.117034	0.600668	0.221365
Q6VY07	-1.0044	1.39e-08	7.85699
Q6W0C5	NaN	NaN	NaN
Q6W2J9	0.415858	0.0324363	1.48897
Q6W3E5	1.26358	NaN	NaN
Q6W4X9	NaN	NaN	NaN
Q6W5P4	NaN	NaN	NaN
Q6WCQ1	-0.798616	2.15e-08	7.66756
Q6WKZ4	2.35391	3.41e-53	52.4672
Q6WN33	NaN	NaN	NaN
Q6WN34	NaN	NaN	NaN
Q6WQI6	NaN	NaN	NaN
Q6WRI0	-3.15668	0.195498	0.708858
Q6WRX3	4.66398	0.000332676	3.47798
Q6X4T0	2.75545	0.275746	0.559491
Q6X4U4	-0.659972	NaN	NaN
Q6X4W1	0.272277	0.26584	0.57538
Q6X784	-1.17263	0.691564	0.160168
Q6X9E4	4.58936	0.166007	0.779873
Q6XD76	NaN	NaN	NaN
Q6XE24	-1.31641	0.322193	0.491884
Q6XE38	NaN	NaN	NaN
Q6XPR3	NaN	NaN	NaN
Q6XPS3	0.500025	0.791369	0.101621
Q6XQN6	-0.500141	0.241248	0.617536
Q6XR72	NaN	NaN	NaN
Q6XUX3	-0.501997	0.00241688	2.61675
Q6XYB7	2.26665	0.0470358	1.32757
Q6XYQ8	NaN	NaN	NaN
Q6XZB0	NaN	NaN	NaN
Q6XZF7	-0.540164	0.0373548	1.42765
Q6Y1H2	0.367908	0.0567833	1.24578
Q6Y288	0.410062	0.0604685	1.21847
Q6Y2X3	0.176544	0.319417	0.495643
Q6Y7W6	-0.17428	0.229498	0.639221
Q6Y8G5	-4.00089	0.0068631	2.16348
Q6YBV0	0.319225	0.117336	0.93057
Q6YFQ2	2.47852	0.0933225	1.03001
Q6YHK3	4.37304	1.06e-69	68.9747
Q6YHU6	0.196438	0.330936	0.480256
Q6YI46	0.367208	0.122903	0.910438
Q6YN16	1.02007	0.00101954	2.9916
Q6YP21	0.86782	7e-08	7.1549
Q6YPB2	NaN	NaN	NaN
Q6ZMB0	NaN	NaN	NaN
Q6ZMB5	-1.22446	NaN	NaN
Q6ZMC9	-1.5337	NaN	NaN
Q6ZMD1	-2.08178	NaN	NaN
Q6ZMD2	2.00952	3.87e-13	12.4123
Q6ZMG9	0.943335	0.00122094	2.91331
Q6ZMH5	-0.326811	0.730579	0.136333
Q6ZMI0	0.193514	0.278982	0.554424
Q6ZMI3	NaN	NaN	NaN
Q6ZMJ2	-1.5099	NaN	NaN
Q6ZMJ4	-1.52027	NaN	NaN
Q6ZMN7	NaN	NaN	NaN
Q6ZMN8	-0.363078	0.219445	0.658674
Q6ZMP0	1.26358	NaN	NaN
Q6ZMQ8	-5.02244	0.0159851	1.79628
Q6ZMR3	-5.55309	0.033426	1.47592
Q6ZMR5	NaN	NaN	NaN
Q6ZMS7	-1.61744	3.3e-20	19.4815
Q6ZMT1	-2.43333	NaN	NaN
Q6ZMT4	-1.6228	2.72e-09	8.56543
Q6ZMT9	-6.53538	3.96e-14	13.4023
Q6ZMU5	-0.560721	NaN	NaN
Q6ZMV5	NaN	NaN	NaN
Q6ZMV7	-0.563128	0.381182	0.418868
Q6ZMV8	2.28942	0.012615	1.89911
Q6ZMV9	1.84986	NaN	NaN
Q6ZMW2	-0.870835	0.000177697	3.75032
Q6ZMW3	-0.658886	0.0590831	1.22854
Q6ZMY3	-2.3626	NaN	NaN
Q6ZMY6	-1.04799	0.720174	0.142563
Q6ZMY9	-1.35173	2.21e-10	9.65561
Q6ZMZ0	0.313781	0.22438	0.649016
Q6ZMZ3	0.491774	0.0047126	2.32674
Q6ZN01	-1.23267	0.0739739	1.13092
Q6ZN04	-1.93274	0.00043671	3.35981
Q6ZN06	-0.0580527	0.818364	0.0870534
Q6ZN08	-0.286457	0.174377	0.758512
Q6ZN11	-1.65263	1.52e-06	5.81816
Q6ZN16	1.04751	0.651187	0.186294
Q6ZN17	6.06798	0.00135264	2.86882
Q6ZN18	1.03135	2.72e-12	11.5654
Q6ZN19	-0.994724	9.74e-10	9.01144
Q6ZN28	-0.693995	0.240043	0.619711
Q6ZN30	-6.77554	2.92e-05	4.53462
Q6ZN32	NaN	NaN	NaN
Q6ZN40	-1.76484	1.03e-09	8.98716
Q6ZN44	1.26358	NaN	NaN
Q6ZN50	3.41046	1.29e-15	14.8894
Q6ZN54	-1.1488	1.03e-07	6.98716
Q6ZN55	-0.561121	0.00144801	2.83923
Q6ZN57	-3.91838	1.82e-08	7.73993
Q6ZN66	-0.671383	0.420471	0.376264
Q6ZN79	NaN	NaN	NaN
Q6ZN84	-0.546106	0.478609	0.320019
Q6ZNA1	-1.32312	8.18e-11	10.0872
Q6ZNA4	-0.248762	0.0850083	1.07054
Q6ZNA5	1.09977	0.12273	0.911048
Q6ZNB5	0.0745636	0.796053	0.0990581
Q6ZNB6	-0.572913	0.00696632	2.157
Q6ZNB7	NaN	NaN	NaN
Q6ZNC4	-0.819367	0.0518966	1.28486
Q6ZNC8	0.422214	0.0323618	1.48997
Q6ZNE5	-0.598802	0.00106989	2.97066
Q6ZNE9	0.995921	0.395895	0.40242
Q6ZNF0	-4.0416	0.253987	0.595188
Q6ZNG0	0.109117	0.691274	0.16035
Q6ZNG1	-2.23604	2.18e-21	20.6615
Q6ZNG2	NaN	NaN	NaN
Q6ZNG9	-1.36551	0.00895154	2.0481
Q6ZNH5	-1.85494	0.00357845	2.44631
Q6ZNJ1	0.287995	0.401537	0.396274
Q6ZNK6	-6.33034	7.82e-05	4.10679
Q6ZNL6	-5.22288	0.0127279	1.89524
Q6ZNM6	-3.68178	NaN	NaN
Q6ZNQ3	-1.28018	4.9e-05	4.3098
Q6ZNR0	-1.14061	0.0026197	2.58175
Q6ZNW5	0.450486	0.264404	0.577732
Q6ZNX1	0.168167	0.486732	0.31271
Q6ZP01	0.563628	0.316298	0.499904
Q6ZP29	-0.339988	0.45061	0.3462
Q6ZP65	-1.04117	0.000107263	3.96955
Q6ZP80	0.139951	0.67317	0.171875
Q6ZP82	0.971822	0.0460257	1.337
Q6ZPD8	0.632674	0.867298	0.0618319
Q6ZPD9	-0.145309	0.636048	0.19651
Q6ZQN5	NaN	NaN	NaN
Q6ZQN7	-1.80507	5.92e-05	4.22768
Q6ZQQ2	NaN	NaN	NaN
Q6ZQQ6	-0.659972	NaN	NaN
Q6ZQR2	NaN	NaN	NaN
Q6ZQW0	-0.659972	NaN	NaN
Q6ZQX6	0.671837	0.0272471	1.56468
Q6ZQY2	-2.18751	NaN	NaN
Q6ZQY3	NaN	NaN	NaN
Q6ZR08	-1.91586	0.0130373	1.88481
Q6ZR19	-5.26452	0.021018	1.67741
Q6ZR37	NaN	NaN	NaN
Q6ZR52	-1.23795	2.14e-12	11.6696
Q6ZR62	NaN	NaN	NaN
Q6ZR64	-0.756919	0.461481	0.335846
Q6ZR85	-3.58257	1.45e-08	7.83863
Q6ZRF8	1.32394	0.0119043	1.92429
Q6ZRH7	-3.02061	4.76e-16	15.3224
Q6ZRI0	-2.49538	NaN	NaN
Q6ZRI6	1.54925	1.2e-24	23.9208
Q6ZRI8	NaN	NaN	NaN
Q6ZRK6	2.34544	0.136169	0.86592
Q6ZRP0	NaN	NaN	NaN
Q6ZRP7	-0.177731	0.327253	0.485116
Q6ZRQ1	0.1934	0.246249	0.608625
Q6ZRQ5	2.45901	1.72e-65	64.7645
Q6ZRR5	1.07907	0.0909556	1.04117
Q6ZRR7	-2.75859	NaN	NaN
Q6ZRS2	-0.659168	0.00247756	2.60598
Q6ZRS4	NaN	NaN	NaN
Q6ZRT6	NaN	NaN	NaN
Q6ZRV2	1.05789	0.00577364	2.23855
Q6ZRY4	2.06827	NaN	NaN
Q6ZS10	1.4443	0.353681	0.451388
Q6ZS11	0.219998	0.13981	0.854461
Q6ZS17	-1.53517	5.61e-06	5.25104
Q6ZS27	-4.0666	2.11e-24	23.6757
Q6ZS30	-0.940771	6.57e-07	6.18243
Q6ZS72	0.82668	0.295016	0.530155
Q6ZS81	-1.60174	4.28e-05	4.36856
Q6ZS82	-1.3907	0.135423	0.868307
Q6ZS86	-0.52772	0.086403	1.06347
Q6ZSA7	NaN	NaN	NaN
Q6ZSB9	-1.20708	1.05e-09	8.97881
Q6ZSC3	-0.726183	0.0118411	1.92661
Q6ZSG1	-0.276417	0.717875	0.143951
Q6ZSG2	NaN	NaN	NaN
Q6ZSI9	-1.24439	6.6e-08	7.18046
Q6ZSJ8	0.187614	0.593043	0.226914
Q6ZSJ9	NaN	NaN	NaN
Q6ZSL4	2.66731	NaN	NaN
Q6ZSL5	-0.616904	0.0291422	1.53548
Q6ZSM3	NaN	NaN	NaN
Q6ZSS3	0.0692128	0.668638	0.174809
Q6ZSS7	0.839758	1.97e-07	6.70553
Q6ZST4	0.0608592	0.978774	0.00931778
Q6ZSX4	1.46966	1.95e-09	8.70997
Q6ZSY5	-0.122813	0.688795	0.16191
Q6ZSZ5	-0.650054	0.00133071	2.87592
Q6ZSZ6	-1.03819	8.79e-14	13.056
Q6ZT07	-2.10469	0.151624	0.819231
Q6ZT12	-0.040968	0.845434	0.0729203
Q6ZT21	0.262291	0.42793	0.368627
Q6ZT52	NaN	NaN	NaN
Q6ZT89	NaN	NaN	NaN
Q6ZT98	1.64556	0.000323648	3.48993
Q6ZTA4	2.09458	NaN	NaN
Q6ZTI6	2.06827	NaN	NaN
Q6ZTN6	-0.409851	0.0248934	1.60392
Q6ZTQ3	-3.99101	0.0208177	1.68157
Q6ZTQ4	-2.88852	1.06e-08	7.97469
Q6ZTR5	2.74761	NaN	NaN
Q6ZTW0	-0.865975	0.0544849	1.26372
Q6ZTZ1	-0.471921	0.604798	0.21839
Q6ZU15	NaN	NaN	NaN
Q6ZU35	0.426391	0.409687	0.387548
Q6ZU45	-1.58571	NaN	NaN
Q6ZU52	1.44543	0.448569	0.348171
Q6ZU64	-1.87765	NaN	NaN
Q6ZU65	-1.44446	2.6e-31	30.585
Q6ZU67	-1.09877	0.0748982	1.12553
Q6ZU69	NaN	NaN	NaN
Q6ZU80	2.29362	2.48e-17	16.6055
Q6ZUA9	NaN	NaN	NaN
Q6ZUB0	NaN	NaN	NaN
Q6ZUB1	NaN	NaN	NaN
Q6ZUI0	0.738715	0.423996	0.372638
Q6ZUJ4	-0.235563	0.337161	0.472163
Q6ZUJ8	-1.90144	1.98e-06	5.70333
Q6ZUK4	-0.659972	NaN	NaN
Q6ZUM4	-0.463842	0.00727973	2.13788
Q6ZUS5	-0.895144	0.0820377	1.08599
Q6ZUT1	0.581987	5.79e-05	4.23732
Q6ZUT3	NaN	NaN	NaN
Q6ZUT9	-0.624732	0.50678	0.29518
Q6ZUU3	NaN	NaN	NaN
Q6ZUX3	0.788194	0.0971149	1.01271
Q6ZUX7	-3.41602	8.94e-06	5.04866
Q6ZV29	-2.21745	1.28e-09	8.89279
Q6ZV50	4.70212	7.92e-34	33.1013
Q6ZV65	-3.21934	0.0694719	1.15819
Q6ZV70	-1.61534	0.000850423	3.07037
Q6ZV73	1.27523	0.00376483	2.42425
Q6ZV89	-0.974289	NaN	NaN
Q6ZVC0	-1.8556	0.168417	0.773613
Q6ZVD7	1.28319	0.047116	1.32683
Q6ZVD8	-0.124811	0.624785	0.20427
Q6ZVE7	-2.345	NaN	NaN
Q6ZVF9	1.15158	2.22e-09	8.65365
Q6ZVH7	-1.63699	0.278982	0.554424
Q6ZVK1	3.42842	NaN	NaN
Q6ZVK8	-0.286308	0.155376	0.808615
Q6ZVL6	2.20811	NaN	NaN
Q6ZVM7	-1.16881	1.71e-07	6.767
Q6ZVN7	1.92527	1.62e-29	28.7905
Q6ZVN8	NaN	NaN	NaN
Q6ZVS7	-1.98135	0.315908	0.500439
Q6ZVT0	-1.62195	0.439098	0.357439
Q6ZVW7	1.26358	NaN	NaN
Q6ZVX7	-2.97376	0.12348	0.908404
Q6ZVX9	NaN	NaN	NaN
Q6ZVZ8	NaN	NaN	NaN
Q6ZW13	-0.451978	0.44651	0.350169
Q6ZW31	0.575487	0.848776	0.0712069
Q6ZW49	1.42101	1.06e-22	21.9747
Q6ZW61	-0.377934	0.191654	0.717482
Q6ZW76	-1.12373	3.06e-10	9.51428
Q6ZW95	NaN	NaN	NaN
Q6ZWB6	NaN	NaN	NaN
Q6ZWE5	2.69703	0.011875	1.92537
Q6ZWE6	-1.38837	2.56e-10	9.59176
Q6ZWG5	1.3266	4.12e-09	8.3851
Q6ZWH5	-0.906183	0.288052	0.54053
Q6ZWI9	NaN	NaN	NaN
Q6ZWJ1	-0.198915	0.331756	0.479182
Q6ZWJ8	-2.50853	0.0401729	1.39607
Q6ZWK4	-7.71479	2.51e-08	7.60033
Q6ZWK6	NaN	NaN	NaN
Q6ZWL3	-1.4884	4.48e-15	14.3487
Q6ZWT7	1.39796	1.01e-06	5.99568
Q6ZYK7	0.244727	0.823385	0.0843972
Q6ZYL4	0.685518	4.06e-05	4.39147
Q701N2	NaN	NaN	NaN
Q701N4	NaN	NaN	NaN
Q702N8	-0.634234	0.694767	0.158161
Q708E3	2.44272	7.87e-10	9.10403
Q708E5	2.44272	7.87e-10	9.10403
Q708E6	2.44272	7.87e-10	9.10403
Q708E8	2.44272	7.87e-10	9.10403
Q708E9	2.44272	7.87e-10	9.10403
Q709C8	-1.01557	1.54e-09	8.81248
Q709F0	-0.795082	0.0138047	1.85997
Q70CQ1	0.883727	0.00227117	2.64375
Q70CQ2	-0.620667	2.72e-06	5.56543
Q70CQ3	-0.753214	0.000496487	3.30409
Q70CQ4	0.0364791	0.869808	0.0605768
Q70E73	0.782785	0.226728	0.644495
Q70EK8	-1.55	1.25e-08	7.90309
Q70EK9	-0.670495	0.0684459	1.16465
Q70EL1	-0.349005	0.285094	0.545011
Q70EL2	-0.063977	0.783981	0.105694
Q70EL4	0.784897	0.338496	0.470446
Q70HW3	-0.0797874	0.705998	0.151197
Q70IA6	-0.114787	0.538775	0.268593
Q70IA8	-0.792884	1.91e-05	4.71897
Q70J99	0.368242	0.071062	1.14836
Q70JA7	-3.32376	NaN	NaN
Q70SY1	-0.0445995	0.898484	0.0464896
Q70T24	NaN	NaN	NaN
Q70T25	NaN	NaN	NaN
Q70UQ0	2.01987	3.31e-28	27.4802
Q70YC5	-5.57992	3.74e-13	12.4271
Q70Z35	-3.57085	NaN	NaN
Q70Z44	NaN	NaN	NaN
Q70Z53	-0.361093	0.0110243	1.95765
Q711Q0	NaN	NaN	NaN
Q712K3	0.513885	0.000529837	3.27586
Q717R9	6.90115	3.36e-05	4.47366
Q719H9	0.378727	0.275876	0.559287
Q71DI3	NaN	NaN	NaN
Q71F23	4.71031	1.28e-130	129.893
Q71F56	-0.659958	6.3e-05	4.20066
Q71H61	4.07688	4.82e-44	43.317
Q71MG5	-1.64903	NaN	NaN
Q71QC5	-1.12845	4.79e-05	4.31966
Q71QC9	-1.12845	4.79e-05	4.31966
Q71RC2	1.59342	4.35e-29	28.3615
Q71RC9	-2.26224	0.13568	0.867483
Q71RG4	-0.555198	0.000195255	3.7094
Q71RH2	4.23001	1.09e-19	18.9626
Q71RS6	-2.49538	NaN	NaN
Q71SY5	0.213909	0.275155	0.560422
Q71U36	0.871647	3.45e-08	7.46218
Q71UI9	0.906975	1.03e-14	13.9872
Q71UM5	1.21757	1.5e-17	16.8239
Q75L79	NaN	NaN	NaN
Q75L80	4.04334	0.030042	1.52227
Q75MD7	-3.65177	1.02e-05	4.9914
Q75ME0	-0.806108	0.00922732	2.03492
Q75MG1	1.3619	1e-11	11
Q75MH2	6.12915	0.000531846	3.27421
Q75MM6	0.0981077	0.667734	0.175397
Q75MR5	-0.911103	5.09e-06	5.29328
Q75MT5	2.46802	4.23e-44	43.3737
Q75MZ5	2.06827	NaN	NaN
Q75N03	0.607356	1.38e-05	4.86012
Q75N90	-1.61782	NaN	NaN
Q75QN2	-0.155127	0.4647	0.332827
Q75T13	1.82723	1.08e-15	14.9666
Q75V66	0.831333	0.700311	0.154709
Q75VX8	-0.821492	0.139033	0.856882
Q75WM6	NaN	NaN	NaN
Q765I0	-3.30078	NaN	NaN
Q765P7	-1.53704	0.00450364	2.34644
Q76B58	NaN	NaN	NaN
Q76EI7	NaN	NaN	NaN
Q76EJ3	-2.5037	1.03e-06	5.98716
Q76FK4	-0.0723094	0.68811	0.162342
Q76G19	-6.23175	2.36e-25	24.6271
Q76H82	3.69499	8.89e-116	115.051
Q76I76	-0.386381	0.0288452	1.53993
Q76KD6	-1.2594	NaN	NaN
Q76KP0	-1.85579	9.5e-07	6.02228
Q76KP1	-2.60399	0.00197563	2.70429
Q76KX8	0.927575	NaN	NaN
Q76L82	-0.0407971	0.84467	0.073313
Q76L83	-0.385408	0.00548095	2.26114
Q76LA1	0.815912	6.62e-10	9.17914
Q76LX8	-0.546328	0.109891	0.959038
Q76M96	2.40969	0.0955547	1.01975
Q76MJ5	NaN	NaN	NaN
Q76N32	-1.74912	4.85e-16	15.3143
Q76N89	3.93787	NaN	NaN
Q76NI1	2.50641	0.00208066	2.6818
Q76NI6	0.262427	0.933183	0.0300334
Q7GIM7	0.203331	0.599494	0.222215
Q7GXY9	-0.423133	0.126539	0.897776
Q7GXZ4	-0.0533896	0.903209	0.0442116
Q7GXZ5	-0.134694	0.657033	0.182413
Q7KYR7	-1.50846	3.07e-18	17.5129
Q7KZ85	0.330031	0.0111043	1.95451
Q7KZF4	0.587823	0.00339348	2.46935
Q7KZI7	0.120194	0.464861	0.332677
Q7KZJ0	2.29494	5.37e-32	31.27
Q7KZN9	0.83306	8.7e-07	6.06048
Q7L014	0.919928	2.13e-12	11.6716
Q7L099	-0.916582	8.74e-10	9.05849
Q7L0J3	1.34293	8.6e-13	12.0655
Q7L0Q8	1.40303	0.0005861	3.23203
Q7L0R7	-0.883779	2.68e-07	6.57187
Q7L0X0	2.12054	NaN	NaN
Q7L0X2	3.23313	0.211524	0.674641
Q7L0Y3	0.939024	4.86e-07	6.31336
Q7L190	-7.62848	7.73e-09	8.11182
Q7L1I2	-1.18336	0.342816	0.46494
Q7L1Q6	1.20397	3.48e-18	17.4584
Q7L1S5	NaN	NaN	NaN
Q7L1T6	0.815519	3.1e-06	5.50864
Q7L1V2	0.0590367	0.726512	0.138757
Q7L1W4	-0.00481204	0.986708	0.00581154
Q7L211	0.1686	0.476448	0.321984
Q7L266	1.93751	0.0146661	1.83369
Q7L273	1.36849	4.52e-28	27.3449
Q7L2E3	0.316314	0.0264022	1.57836
Q7L2H7	0.634735	5.51e-06	5.25885
Q7L2J0	0.472273	0.0136571	1.86464
Q7L2K0	4.34778	3.01e-20	19.5214
Q7L2R6	0.0723292	0.707063	0.150542
Q7L2Z9	2.43267	7.73e-52	51.1118
Q7L311	-1.44536	0.000688727	3.16195
Q7L3B6	-0.604672	0.000121798	3.91436
Q7L3S4	0.376836	0.48479	0.314446
Q7L3T8	-0.161021	0.623842	0.204926
Q7L3V2	-0.119013	0.593002	0.226944
Q7L4E1	-0.609088	1.51e-06	5.82102
Q7L4I2	-0.104572	0.521278	0.28293
Q7L4P6	-0.196548	0.736791	0.132656
Q7L4Q3	0.74512	0.00113604	2.94461
Q7L4S7	-0.160943	0.354367	0.450547
Q7L513	-2.83045	0.0865605	1.06268
Q7L523	-0.183063	0.261794	0.582041
Q7L576	0.735416	0.000307504	3.51215
Q7L590	4.80278	7.16e-76	75.1451
Q7L592	-0.180239	0.286116	0.543458
Q7L5A3	0.567984	0.0393154	1.40544
Q7L5A8	4.60969	0.0663257	1.17832
Q7L5D6	-1.03899	0.000209016	3.67982
Q7L5L3	-1.89448	7.54e-13	12.1226
Q7L5N1	0.439213	0.00472309	2.32577
Q7L5N7	1.84051	0.000748225	3.12597
Q7L5Y1	-0.169856	0.46085	0.33644
Q7L5Y6	-1.65648	1.21e-08	7.91721
Q7L5Y9	-0.298748	0.0710589	1.14838
Q7L622	1.22425	1.9e-24	23.7212
Q7L775	-0.255117	0.161644	0.791439
Q7L7L0	-0.00689402	0.991236	0.00382306
Q7L7V1	0.635752	0.0194701	1.71063
Q7L7X3	-0.506746	0.00464376	2.33313
Q7L804	-0.228132	0.192168	0.716318
Q7L8A9	-2.00374	2.58e-07	6.58838
Q7L8C5	NaN	NaN	NaN
Q7L8J4	-0.00486914	0.982709	0.00757511
Q7L8L6	0.206645	0.177567	0.750639
Q7L8S5	NaN	NaN	NaN
Q7L8W6	0.506173	0.0361041	1.44244
Q7L945	-1.44129	1.53e-14	13.8153
Q7L985	-3.39816	NaN	NaN
Q7L9B9	3.08524	7.33e-20	19.1349
Q7L9L4	0.984021	3.69e-15	14.433
Q7LAP4	-1.4078	4.56e-16	15.341
Q7LBC6	-0.190678	0.118497	0.926292
Q7LBD2	NaN	NaN	NaN
Q7LBE3	NaN	NaN	NaN
Q7LBR1	-0.590344	4.19e-06	5.37779
Q7LC14	0.699549	0.00316313	2.49988
Q7LC44	-1.12001	NaN	NaN
Q7LCB3	1.6871	NaN	NaN
Q7LDD5	NaN	NaN	NaN
Q7LDG7	-0.474373	0.017979	1.74523
Q7LFL8	-1.71758	4.95e-06	5.30539
Q7LFX5	-1.01735	0.563723	0.248934
Q7LG56	1.15734	1.15e-15	14.9393
Q7LGA3	1.17779	1.98e-12	11.7033
Q7LGC8	4.58329	0.0762161	1.11795
Q7M4L6	-1.84741	6.77e-05	4.16941
Q7M4M2	-2.24786	2.16e-08	7.66555
Q7RTM1	NaN	NaN	NaN
Q7RTN0	0.585912	0.293073	0.533025
Q7RTN6	-0.2883	0.258345	0.5878
Q7RTP0	-0.399034	0.1454	0.837435
Q7RTP6	0.452602	0.00915796	2.0382
Q7RTR0	NaN	NaN	NaN
Q7RTR2	-0.0408063	0.859413	0.0657983
Q7RTR8	-0.659972	NaN	NaN
Q7RTS1	1.26358	NaN	NaN
Q7RTS3	NaN	NaN	NaN
Q7RTS6	NaN	NaN	NaN
Q7RTS7	-5.1687	0.0805869	1.09374
Q7RTS9	0.200787	0.422679	0.373989
Q7RTT5	NaN	NaN	NaN
Q7RTT9	-0.747773	0.723822	0.140368
Q7RTU0	1.26358	NaN	NaN
Q7RTU1	1.26358	NaN	NaN
Q7RTU3	7.32254	1.05e-05	4.97881
Q7RTU4	NaN	NaN	NaN
Q7RTU7	NaN	NaN	NaN
Q7RTU9	-3.7509	0.000867897	3.06153
Q7RTV0	1.36093	4.7e-16	15.3279
Q7RTV2	NaN	NaN	NaN
Q7RTV3	2.8103	2.44e-83	82.6126
Q7RTV5	-0.51932	0.0678276	1.16859
Q7RTW8	-0.237288	0.944516	0.0247909
Q7RTX0	0.142905	0.858206	0.0664086
Q7RTX1	1.10649	NaN	NaN
Q7RTX7	-0.537699	NaN	NaN
Q7RTX9	2.69703	0.011875	1.92537
Q7RTY0	0.452398	0.0958301	1.0185
Q7RTY1	4.86116	7.19e-06	5.14327
Q7RTY5	NaN	NaN	NaN
Q7RTY7	NaN	NaN	NaN
Q7RTY8	-2.15142	0.354429	0.450471
Q7RTZ2	NaN	NaN	NaN
Q7RU07	0.671087	0.000828696	3.0816
Q7Z2F6	0.226086	0.157941	0.801505
Q7Z2H8	0.110878	0.633945	0.197948
Q7Z2K6	0.65241	0.000411466	3.38567
Q7Z2K8	1.81112	7.01e-07	6.15428
Q7Z2Q7	1.2529	0.562103	0.250184
Q7Z2R1	0.393688	0.0466	1.33161
Q7Z2T5	0.551876	0.000222327	3.65301
Q7Z2W4	-0.0186575	0.920549	0.035953
Q7Z2W7	-1.23004	NaN	NaN
Q7Z2W9	1.46747	1.06e-16	15.9747
Q7Z2X4	NaN	NaN	NaN
Q7Z2X7	NaN	NaN	NaN
Q7Z2Y5	NaN	NaN	NaN
Q7Z2Z1	4.74891	1.15e-65	64.9393
Q7Z2Z2	0.95234	1.07e-10	9.97062
Q7Z304	6.15307	0.00129973	2.88615
Q7Z309	0.648519	1.74e-06	5.75945
Q7Z319	0.480065	0.0388036	1.41113
Q7Z333	-0.313738	0.0892421	1.04943
Q7Z340	-0.277351	0.126347	0.898433
Q7Z353	1.51296	5.41e-05	4.2668
Q7Z388	0.0635368	0.776915	0.109627
Q7Z392	-0.104133	0.476315	0.322105
Q7Z398	-1.72393	3.46e-38	37.4609
Q7Z3A0	-0.843123	8.21e-06	5.08566
Q7Z3B0	1.55259	4.61e-25	24.3363
Q7Z3B1	-5.01382	0.0277399	1.55689
Q7Z3B3	-1.15164	2.98e-17	16.5258
Q7Z3B4	1.02022	1.51e-15	14.821
Q7Z3C6	-0.398987	0.0205261	1.68769
Q7Z3D4	0.309993	0.0667321	1.17566
Q7Z3D6	-0.322146	0.0545984	1.26282
Q7Z3E1	-0.325628	0.136449	0.865031
Q7Z3E2	-0.896215	1.94e-09	8.7122
Q7Z3E4	0.328783	0.0424802	1.37181
Q7Z3E5	0.935301	0.115208	0.938516
Q7Z3F1	-1.43767	0.000640222	3.19367
Q7Z3G6	2.66685	0.365329	0.437316
Q7Z3H0	NaN	NaN	NaN
Q7Z3H1	NaN	NaN	NaN
Q7Z3H3	0.616683	8.01e-06	5.09637
Q7Z3H4	NaN	NaN	NaN
Q7Z3I4	-1.04281	0.00926695	2.03306
Q7Z3I7	-3.84588	3.16e-17	16.5003
Q7Z3J2	1.00437	7.79e-14	13.1085
Q7Z3J3	0.0927399	0.942498	0.0257195
Q7Z3K3	-0.478482	0.00346269	2.46059
Q7Z3K6	0.316553	0.0208206	1.68151
Q7Z3N0	-3.39641	NaN	NaN
Q7Z3Q1	-0.544718	0.00127046	2.89604
Q7Z3S7	-0.860859	0.0246039	1.609
Q7Z3S9	-1.20845	0.00189448	2.72251
Q7Z3T1	-0.624533	0.816091	0.0882615
Q7Z3T8	-0.723077	1.72e-05	4.76447
Q7Z3U7	-0.59057	0.000134069	3.87267
Q7Z3V4	-0.493748	0.0004413	3.35527
Q7Z3V5	-3.08365	3.87e-42	41.4123
Q7Z3Y7	NaN	NaN	NaN
Q7Z3Y8	3.3007	NaN	NaN
Q7Z3Y9	NaN	NaN	NaN
Q7Z3Z0	NaN	NaN	NaN
Q7Z3Z2	NaN	NaN	NaN
Q7Z3Z3	NaN	NaN	NaN
Q7Z3Z4	-1.47112	0.0014375	2.84239
Q7Z401	-0.48748	0.000106966	3.97075
Q7Z402	0.617536	0.799624	0.0971143
Q7Z403	-0.860191	6.01e-05	4.22113
Q7Z404	-0.619861	0.537417	0.269688
Q7Z406	NaN	NaN	NaN
Q7Z407	NaN	NaN	NaN
Q7Z408	NaN	NaN	NaN
Q7Z410	-4.5052	0.152202	0.817579
Q7Z412	0.267467	0.0547394	1.2617
Q7Z417	0.0444855	0.765439	0.116089
Q7Z418	NaN	NaN	NaN
Q7Z419	-1.37911	0.00147295	2.83181
Q7Z422	1.09336	3.47e-21	20.4597
Q7Z429	-1.12848	7.43e-06	5.12901
Q7Z430	3.44654	NaN	NaN
Q7Z434	0.114112	0.458724	0.338449
Q7Z443	-0.515095	0.640304	0.193614
Q7Z444	0.866014	NaN	NaN
Q7Z449	-1.50588	9.25e-11	10.0339
Q7Z460	0.211023	0.257636	0.588993
Q7Z465	-2.12862	1.78e-12	11.7496
Q7Z478	0.672722	7.76e-09	8.11014
Q7Z494	-1.82061	2.96e-17	16.5287
Q7Z4F1	-0.809349	2.9e-06	5.5376
Q7Z4G1	-0.409851	0.0363996	1.4389
Q7Z4G4	0.18277	0.382557	0.417304
Q7Z4G9	-3.84555	NaN	NaN
Q7Z4H2	NaN	NaN	NaN
Q7Z4H3	0.481089	0.00567035	2.24639
Q7Z4H4	-0.384681	0.100069	0.999699
Q7Z4H7	1.31178	8.14e-24	23.0894
Q7Z4H8	1.26607	8.61e-09	8.065
Q7Z4H9	1.26358	NaN	NaN
Q7Z4I7	3.22517	1.03e-20	19.9872
Q7Z4J2	NaN	NaN	NaN
Q7Z4K8	0.789472	0.00203039	2.69242
Q7Z4L0	0.746593	NaN	NaN
Q7Z4L3	0.93301	2.65e-09	8.57675
Q7Z4L5	-0.238006	0.0984264	1.00689
Q7Z4L9	NaN	NaN	NaN
Q7Z4M0	-3.65871	NaN	NaN
Q7Z4M1	-1.86095	0.155153	0.809239
Q7Z4N2	-0.687252	NaN	NaN
Q7Z4N8	-2.89615	NaN	NaN
Q7Z4P5	-4.03476	0.140486	0.852367
Q7Z4P9	3.42842	NaN	NaN
Q7Z4Q2	0.551414	0.0314579	1.50227
Q7Z4Q8	1.39496	2.54e-05	4.59517
Q7Z4R8	0.119061	0.438014	0.358512
Q7Z4S6	0.0188145	0.961014	0.0172701
Q7Z4S9	1.78291	0.331969	0.478903
Q7Z4T8	NaN	NaN	NaN
Q7Z4T9	2.64889	NaN	NaN
Q7Z4V0	0.096539	0.698098	0.156084
Q7Z4V5	1.05728	4.87e-10	9.31247
Q7Z4W1	0.468512	0.028001	1.55283
Q7Z4W2	NaN	NaN	NaN
Q7Z4W3	NaN	NaN	NaN
Q7Z4Y8	0.336488	NaN	NaN
Q7Z536	1.85651	9.14e-10	9.03905
Q7Z569	0.272271	0.0558131	1.25326
Q7Z570	-5.06049	0.0179872	1.74504
Q7Z572	-2.39773	NaN	NaN
Q7Z589	-0.329848	0.0139776	1.85457
Q7Z591	0.0120285	0.960949	0.0172997
Q7Z5A7	NaN	NaN	NaN
Q7Z5A8	NaN	NaN	NaN
Q7Z5A9	-3.63404	1.49e-05	4.82681
Q7Z5B4	-1.2299	0.000979335	3.00907
Q7Z5D8	1.26358	NaN	NaN
Q7Z5G4	-0.317599	0.128223	0.892036
Q7Z5H3	-4.26351	0.00555034	2.25568
Q7Z5H4	NaN	NaN	NaN
Q7Z5H5	NaN	NaN	NaN
Q7Z5J1	-1.60128	0.00629407	2.20107
Q7Z5J4	0.140662	0.460122	0.337127
Q7Z5J8	-1.36567	3.68e-10	9.43415
Q7Z5K2	0.363539	0.00367001	2.43533
Q7Z5L0	-1.11194	0.412438	0.384641
Q7Z5L2	-0.0400852	0.832884	0.0794156
Q7Z5L3	NaN	NaN	NaN
Q7Z5L4	1.26358	NaN	NaN
Q7Z5L7	-8.12948	9.13e-08	7.03953
Q7Z5L9	-0.701214	4.48e-05	4.34872
Q7Z5M5	NaN	NaN	NaN
Q7Z5M8	NaN	NaN	NaN
Q7Z5N4	1.38452	0.275155	0.560422
Q7Z5P4	-1.74808	0.127179	0.895584
Q7Z5Q5	-0.565332	0.576621	0.239109
Q7Z5R6	-0.31142	0.0429132	1.36741
Q7Z5S9	2.74293	0.0220513	1.65657
Q7Z5T0	-0.246238	0.923256	0.0346777
Q7Z5U6	0.373227	0.0940093	1.02683
Q7Z5V6	-0.939984	0.00222218	2.65322
Q7Z5W3	-0.491472	0.00261008	2.58335
Q7Z5Y6	-3.21455	0.0760043	1.11916
Q7Z5Y7	1.01892	1.05e-17	16.9788
Q7Z601	0.3018	NaN	NaN
Q7Z602	-7.46363	1.84e-06	5.73518
Q7Z614	0.413819	0.0257313	1.58954
Q7Z624	0.138681	0.73722	0.132403
Q7Z628	2.13854	1.49e-09	8.82681
Q7Z663	-0.842553	0.824182	0.0839771
Q7Z674	0.404259	0.0405273	1.39225
Q7Z692	-0.745845	0.427946	0.368611
Q7Z695	-0.0999924	0.763429	0.117231
Q7Z698	1.15881	0.000652229	3.1856
Q7Z699	-2.97654	3.56e-07	6.44855
Q7Z6A9	0.583986	0.0309079	1.50993
Q7Z6B0	-0.366349	0.0782967	1.10626
Q7Z6B7	-2.19897	0.175935	0.754649
Q7Z6E1	-1.23156	5.08e-22	21.2941
Q7Z6E9	0.0536201	0.727547	0.138139
Q7Z6G3	NaN	NaN	NaN
Q7Z6G8	3.92032	8.34e-06	5.07883
Q7Z6I5	2.68555	NaN	NaN
Q7Z6I6	0.314041	0.0377626	1.42294
Q7Z6I8	0.124703	0.463031	0.33439
Q7Z6J0	0.567454	0.357249	0.447029
Q7Z6J2	-1.90781	0.000100825	3.99643
Q7Z6J4	0.887001	0.0126158	1.89909
Q7Z6J6	3.49254	0.0337589	1.47161
Q7Z6J8	0.174338	0.603916	0.219023
Q7Z6J9	-0.723895	0.00469043	2.32879
Q7Z6K1	0.426332	0.0567076	1.24636
Q7Z6K3	-0.456871	0.0187595	1.72678
Q7Z6K4	0.255203	0.876114	0.0574391
Q7Z6K5	-4.54042	0.0657091	1.18237
Q7Z6L0	-3.37807	2.04e-07	6.69037
Q7Z6L1	-0.710554	0.000895101	3.04813
Q7Z6M1	0.762584	0.000125087	3.90279
Q7Z6M2	0.83291	3.98e-05	4.40012
Q7Z6M3	2.51333	0.135168	0.869125
Q7Z6M4	-1.80351	1.22e-14	13.9136
Q7Z6P3	-1.40891	0.382082	0.417843
Q7Z6P5	2.21653	3.96e-49	48.4023
Q7Z6R9	NaN	NaN	NaN
Q7Z6S4	0.259289	0.0772204	1.11227
Q7Z6S5	0.259289	0.0772204	1.11227
Q7Z6T9	0.29627	0.100331	0.998563
Q7Z6U0	0.29627	0.100331	0.998563
Q7Z6U1	0.29627	0.100331	0.998563
Q7Z6U2	0.29627	0.100331	0.998563
Q7Z6V2	0.83697	6.12e-05	4.21325
Q7Z6V3	0.457971	0.0120923	1.91749
Q7Z6V5	0.204842	0.242001	0.616182
Q7Z6W1	0.3018	NaN	NaN
Q7Z6W7	NaN	NaN	NaN
Q7Z6Z6	NaN	NaN	NaN
Q7Z6Z7	0.133628	0.479755	0.318981
Q7Z713	0.696564	0.0942877	1.02555
Q7Z736	-1.61791	0.221596	0.654439
Q7Z739	0.175741	0.167815	0.775169
Q7Z745	NaN	NaN	NaN
Q7Z750	1.70992	7.04e-25	24.1524
Q7Z761	-1.3713	1.46e-17	16.8356
Q7Z769	-0.249345	0.231729	0.63502
Q7Z773	0.173246	0.356844	0.447521
Q7Z776	0.428908	0.00222194	2.65327
Q7Z782	-0.736863	0.00458635	2.33853
Q7Z790	1.06242	5.33e-10	9.27327
Q7Z794	-3.64012	NaN	NaN
Q7Z7A1	0.29164	0.0782626	1.10645
Q7Z7A3	-0.84631	0.0184762	1.73339
Q7Z7A4	0.954991	1.81e-07	6.74232
Q7Z7B0	1.66155	0.443341	0.353262
Q7Z7B1	1.26107	1.02e-08	7.9914
Q7Z7B7	NaN	NaN	NaN
Q7Z7B8	NaN	NaN	NaN
Q7Z7C7	NaN	NaN	NaN
Q7Z7C8	0.292481	0.0636541	1.19617
Q7Z7D3	2.06827	NaN	NaN
Q7Z7E8	-0.0167829	0.920959	0.0357599
Q7Z7F0	-0.421061	0.00200298	2.69832
Q7Z7F4	-7.47139	1.36e-06	5.86646
Q7Z7F7	-0.472726	0.00597714	2.22351
Q7Z7G0	2.4185	0.0842901	1.07422
Q7Z7G1	-1.98508	0.0163346	1.78689
Q7Z7G2	-0.659972	NaN	NaN
Q7Z7G8	-0.546965	0.0622661	1.20575
Q7Z7H3	-1.49947	NaN	NaN
Q7Z7H5	-0.406001	0.00876682	2.05716
Q7Z7H8	0.267944	0.101188	0.994872
Q7Z7J5	-1.52027	NaN	NaN
Q7Z7J7	2.12054	NaN	NaN
Q7Z7J9	-5.65815	0.000233761	3.63123
Q7Z7K0	-2.04881	5.81e-05	4.23582
Q7Z7K2	-5.44021	3.6e-05	4.4437
Q7Z7K9	-3.75136	2.63e-26	25.58
Q7Z7L1	0.38013	0.152712	0.816126
Q7Z7L7	-1.22644	2.12e-12	11.6737
Q7Z7L9	-1.31097	7.29e-11	10.1373
Q7Z7M0	-0.419517	0.0886848	1.05215
Q7Z7M8	-1.05125	0.0856559	1.06724
Q7Z7M9	4.34714	0.124157	0.906028
Q7Z7N9	-0.477302	0.00425389	2.37121
Q86SE5	NaN	NaN	NaN
Q86SE8	-1.20647	0.0592483	1.22732
Q86SE9	0.0980862	0.650653	0.18665
Q86SF2	0.690687	6.96e-05	4.15739
Q86SG2	-1.15262	0.00293645	2.53218
Q86SG3	NaN	NaN	NaN
Q86SG5	NaN	NaN	NaN
Q86SG6	-1.06267	0.000283014	3.54819
Q86SG7	-2.10354	NaN	NaN
Q86SH2	-0.659972	NaN	NaN
Q86SJ2	-0.742461	1.79e-07	6.74715
Q86SJ6	NaN	NaN	NaN
Q86SK9	-1.00408	0.104899	0.979228
Q86SM5	NaN	NaN	NaN
Q86SM8	NaN	NaN	NaN
Q86SP6	NaN	NaN	NaN
Q86SQ0	-0.607619	0.10343	0.985354
Q86SQ4	-3.20541	4.23e-07	6.37366
Q86SQ6	NaN	NaN	NaN
Q86SQ7	-0.18386	0.468816	0.328998
Q86SQ9	0.944711	8.77e-10	9.057
Q86SR1	-0.0182862	0.952236	0.0212555
Q86SS6	1.26358	NaN	NaN
Q86SU0	8.41471	2.33e-09	8.63264
Q86SW4	0.382571	0.00195766	2.70826
Q86SX3	0.911506	0.00621594	2.20649
Q86SX6	1.42628	3.68e-15	14.4342
Q86SY2	-0.207373	0.311872	0.506023
Q86SZ2	0.507367	0.000471727	3.32631
Q86SZ7	1.34606	6.9e-12	11.1612
Q86T03	-0.903809	1.65e-12	11.7825
Q86T13	NaN	NaN	NaN
Q86T20	-0.808421	0.00129153	2.88889
Q86T24	-0.492799	0.00300815	2.5217
Q86T26	-0.659972	NaN	NaN
Q86T29	-1.08709	1.94e-08	7.7122
Q86T65	NaN	NaN	NaN
Q86T82	0.879409	2.23e-08	7.6517
Q86T90	-0.0942596	0.765524	0.116041
Q86T96	0.3018	NaN	NaN
Q86TA1	2.08617	1.65e-05	4.78252
Q86TB3	-1.80778	0.0834086	1.07879
Q86TB9	0.429808	0.000372427	3.42896
Q86TC9	NaN	NaN	NaN
Q86TD4	-1.58571	NaN	NaN
Q86TE4	NaN	NaN	NaN
Q86TG1	-4.00079	1.06e-37	36.9747
Q86TH1	-5.15464	0.0721168	1.14196
Q86TI0	0.294792	0.0202149	1.69433
Q86TI2	0.617486	4.2e-05	4.37675
Q86TI4	-3.40333	3.47e-05	4.45967
Q86TJ2	-0.663377	0.000323256	3.49045
Q86TJ5	-2.31593	1.17e-12	11.9318
Q86TL0	-0.093164	0.719551	0.142938
Q86TL2	-0.243767	0.778863	0.108539
Q86TM3	NaN	NaN	NaN
Q86TM6	-1.05835	1.75e-12	11.757
Q86TN4	-0.892787	0.000109961	3.95876
Q86TP1	-0.712734	1.65e-08	7.78252
Q86TS1	2.29362	2.48e-17	16.6055
Q86TS9	0.333724	0.100161	0.999301
Q86TU7	0.789473	1.7e-10	9.76955
Q86TV6	1.1593	0.0425056	1.37155
Q86TX2	0.902407	0.175796	0.75499
Q86TY3	-0.386381	0.860017	0.0654932
Q86TZ1	NaN	NaN	NaN
Q86TZ5	-1.12723	1.32e-08	7.87943
Q86U06	0.116933	0.434663	0.361847
Q86U10	-1.20698	NaN	NaN
Q86U17	-3.82289	NaN	NaN
Q86U25	0.399057	0.287553	0.541282
Q86U28	-0.193985	0.511901	0.290814
Q86U38	0.894464	5.94e-10	9.22621
Q86U42	0.0740536	0.702965	0.153067
Q86U44	-0.360874	0.00286865	2.54232
Q86U48	-3.73653	0.000270913	3.56717
Q86U68	0.467135	0.00130112	2.88568
Q86U70	-0.657542	5.86e-06	5.2321
Q86U76	-0.559601	0.000567059	3.24637
Q86U86	0.677465	3.49e-09	8.45717
Q86U90	0.675557	2.76e-05	4.55909
Q86UA1	-0.443233	0.00050305	3.29839
Q86UA6	-0.204855	0.185587	0.731452
Q86UB2	1.56005	1.5e-11	10.8239
Q86UB9	1.42833	1.74e-13	12.7595
Q86UD0	5.22947	2.37e-117	116.625
Q86UD1	-1.0138	0.0620935	1.20695
Q86UD3	-2.39108	0.000226059	3.64578
Q86UD4	-1.38419	4.45e-10	9.35164
Q86UD5	0.819635	2.91e-07	6.53611
Q86UD7	-3.91664	0.188838	0.723912
Q86UE3	-1.14987	1.92e-08	7.7167
Q86UE4	0.822445	8.66e-07	6.06248
Q86UE6	NaN	NaN	NaN
Q86UE8	-0.0476161	0.804318	0.0945722
Q86UF1	0.771868	0.0937764	1.02791
Q86UF2	-1.46868	0.29958	0.523487
Q86UF4	NaN	NaN	NaN
Q86UG4	NaN	NaN	NaN
Q86UK0	2.66731	NaN	NaN
Q86UK5	-1.32326	0.0760802	1.11873
Q86UL3	-0.368652	0.0114258	1.94211
Q86UL8	-3.05319	0.000720707	3.14224
Q86UN2	-3.01081	0.00924855	2.03393
Q86UN3	-3.74037	NaN	NaN
Q86UN6	0.267546	NaN	NaN
Q86UP0	-0.260803	0.545346	0.263328
Q86UP2	0.245211	0.116402	0.934039
Q86UP6	-0.741464	0.573117	0.241757
Q86UP8	-2.57902	8.17e-23	22.0878
Q86UP9	1.26358	NaN	NaN
Q86UQ0	-0.443787	0.00129575	2.88748
Q86UR1	-4.68015	0.0123502	1.90833
Q86UR5	NaN	NaN	NaN
Q86US5	0.742163	3.94e-06	5.4045
Q86US8	0.223661	0.10259	0.988894
Q86UT5	-1.69298	NaN	NaN
Q86UT6	0.9748	4.07e-10	9.39041
Q86UT8	-0.97218	1.07e-05	4.97062
Q86UU0	-1.14244	1.26e-13	12.8996
Q86UU1	-3.56277	3.39e-08	7.4698
Q86UU5	-1.8618	NaN	NaN
Q86UU9	NaN	NaN	NaN
Q86UV5	0.31415	0.0432406	1.36411
Q86UV6	-1.93528	0.00014041	3.8526
Q86UV7	-0.960702	0.304466	0.516461
Q86UW1	0.3018	NaN	NaN
Q86UW2	NaN	NaN	NaN
Q86UW6	1.43611	7.18e-15	14.1439
Q86UW7	NaN	NaN	NaN
Q86UW8	NaN	NaN	NaN
Q86UW9	0.0981077	0.667734	0.175397
Q86UX6	0.163537	0.582165	0.234954
Q86UX7	0.843633	3.84e-05	4.41567
Q86UY5	2.20309	NaN	NaN
Q86UY6	0.148276	0.412865	0.384192
Q86UY8	-0.647434	0.0913597	1.03925
Q86UZ1	-0.640262	0.00135042	2.86953
Q86UZ6	-1.54163	0.120444	0.919214
Q86V15	-0.548997	0.0431636	1.36488
Q86V20	0.908602	3.71e-10	9.43063
Q86V21	0.081867	0.78381	0.105789
Q86V24	0.735327	9.65e-07	6.01547
Q86V25	2.60247	0.0213177	1.67126
Q86V35	-0.90862	0.685669	0.163885
Q86V40	-1.05458	0.00638999	2.1945
Q86V42	4.3327	0.11035	0.957229
Q86V48	-0.127967	0.617945	0.20905
Q86V59	-0.558493	NaN	NaN
Q86V71	-1.40132	1.42e-09	8.84771
Q86V85	1.18101	2.44e-08	7.61261
Q86V86	0.507459	0.0325494	1.48746
Q86V87	-1.74379	2.82e-30	29.5498
Q86V88	-1.20594	NaN	NaN
Q86V93	-0.382607	0.0199757	1.6995
Q86V97	-0.441002	0.0096182	2.01691
Q86VB7	-4.73798	0.148704	0.827678
Q86VD1	NaN	NaN	NaN
Q86VD7	-0.486163	0.00192411	2.71577
Q86VD9	0.401325	0.614946	0.211163
Q86VE0	0.0640501	0.872284	0.0593423
Q86VE3	2.1833	NaN	NaN
Q86VF2	NaN	NaN	NaN
Q86VF5	-1.64903	NaN	NaN
Q86VF7	1.26358	NaN	NaN
Q86VG3	-0.154383	0.779237	0.10833
Q86VH2	-0.762586	0.00141633	2.84884
Q86VH3	-0.209988	0.408695	0.3886
Q86VH4	NaN	NaN	NaN
Q86VH5	4.2799	0.135939	0.866657
Q86VI1	1.26358	NaN	NaN
Q86VI3	4.45527	4.06e-65	64.3915
Q86VI4	2.30449	4.01e-08	7.39686
Q86VI7	NaN	NaN	NaN
Q86VK4	1.23723	0.0377341	1.42327
Q86VL0	0.190183	0.435855	0.360658
Q86VL8	NaN	NaN	NaN
Q86VM6	0.316855	0.0307199	1.51258
Q86VM9	0.657946	6.75e-06	5.1707
Q86VN1	-0.137218	0.406264	0.391192
Q86VP1	0.000403664	0.998049	0.000848251
Q86VP3	-1.0976	3.34e-12	11.4763
Q86VP6	0.979875	2e-14	13.699
Q86VQ0	-0.287107	0.762742	0.117623
Q86VQ1	-0.415424	0.0572215	1.24244
Q86VQ3	0.585494	NaN	NaN
Q86VQ6	-2.72385	8.01e-10	9.09637
Q86VR2	-1.08227	6.96e-10	9.15739
Q86VR7	2.1787	0.000188944	3.72367
Q86VR8	4.32117	0.129639	0.887266
Q86VS3	1.43788	0.00675764	2.17021
Q86VS8	0.110688	0.484346	0.314845
Q86VU5	-0.0792872	0.867527	0.0617169
Q86VV4	1.26358	NaN	NaN
Q86VV8	0.658095	4.18e-05	4.37882
Q86VW0	1.12898	0.00367282	2.435
Q86VW1	-3.81276	0.0825815	1.08312
Q86VW2	-3.27712	0.0142098	1.84741
Q86VX2	0.290438	0.163145	0.787427
Q86VY4	0.793074	0.239003	0.621597
Q86VY9	-0.0827795	0.831299	0.0802428
Q86VZ1	NaN	NaN	NaN
Q86VZ2	-0.619752	0.00284351	2.54615
Q86VZ4	-2.08538	0.137431	0.861915
Q86VZ5	1.09899	3.26e-05	4.48678
Q86VZ6	-2.20941	1.32e-05	4.87943
Q86W10	NaN	NaN	NaN
Q86W11	-0.300469	0.0394735	1.40369
Q86W24	2.09372	0.4449	0.351738
Q86W25	NaN	NaN	NaN
Q86W26	NaN	NaN	NaN
Q86W28	NaN	NaN	NaN
Q86W33	-0.262106	0.161136	0.792808
Q86W34	0.373766	0.0071176	2.14767
Q86W42	0.844919	7.08e-06	5.14997
Q86W47	-1.03312	0.0871701	1.05963
Q86W50	0.0518161	0.777022	0.109567
Q86W51	-0.682988	0.000140159	3.85338
Q86W54	-0.204702	0.591879	0.227767
Q86W56	0.516072	0.00549211	2.26026
Q86W61	-1.48526	0.0223794	1.65015
Q86W67	-0.609861	NaN	NaN
Q86W68	0.879409	2.23e-08	7.6517
Q86W71	-0.746578	6.74e-05	4.17134
Q86W74	-0.529667	0.00129057	2.88922
Q86W92	1.12646	0.000109961	3.95876
Q86WA6	-0.749006	0.000688727	3.16195
Q86WA8	-0.443635	0.00230869	2.63664
Q86WA9	-3.86975	6.8e-47	46.1675
Q86WB0	0.838706	3.7e-07	6.4318
Q86WB7	NaN	NaN	NaN
Q86WC4	-0.590244	0.0403604	1.39404
Q86WC6	-2.09631	NaN	NaN
Q86WD7	NaN	NaN	NaN
Q86WG3	NaN	NaN	NaN
Q86WG5	-1.9105	2.64e-08	7.5784
Q86WH2	0.210259	0.355134	0.449608
Q86WI0	-2.36263	0.00308144	2.51125
Q86WI1	-1.91979	0.203736	0.690933
Q86WI3	-1.26397	3.43e-08	7.46471
Q86WJ1	0.676409	0.0499576	1.3014
Q86WK6	-3.42668	1.12e-30	29.9508
Q86WK7	NaN	NaN	NaN
Q86WK9	-0.943234	0.00517585	2.28602
Q86WN1	-1.15755	1.73e-11	10.762
Q86WN2	-5.11996	0.00440637	2.35592
Q86WP2	-0.0830231	0.620887	0.206987
Q86WQ0	0.639492	7.19e-05	4.14327
Q86WR0	0.674216	0.000268884	3.57044
Q86WR6	0.28551	NaN	NaN
Q86WR7	-2.76819	0.00256498	2.59092
Q86WS3	NaN	NaN	NaN
Q86WS4	-2.64111	0.00514278	2.2888
Q86WS5	NaN	NaN	NaN
Q86WT1	0.773861	0.0254728	1.59392
Q86WT6	0.130624	0.636017	0.196531
Q86WU2	-1.60307	0.494158	0.306135
Q86WV1	-0.20975	0.196443	0.706763
Q86WV2	-0.111978	0.504176	0.297418
Q86WV5	-0.0164286	NaN	NaN
Q86WV6	0.718106	6.91e-06	5.16052
Q86WV7	1.38893	1.82e-23	22.7399
Q86WV8	-1.06784	1.74e-12	11.7595
Q86WW8	-0.818873	4.28e-09	8.36856
Q86WX3	0.449466	0.0583501	1.23396
Q86WZ0	-1.53373	NaN	NaN
Q86WZ6	-0.134011	0.43894	0.357594
Q86X02	0.9517	0.523814	0.280823
Q86X10	-0.548688	2.1e-05	4.67778
Q86X19	0.363399	0.758272	0.120175
Q86X24	-1.2248	0.367429	0.434827
Q86X27	-2.24369	2.86e-09	8.54363
Q86X29	-3.11119	1.53e-16	15.8153
Q86X40	0.233268	0.181862	0.740257
Q86X45	-2.72299	1.07e-05	4.97062
Q86X51	-6.0623	0.0010266	2.9886
Q86X52	1.14712	1.45e-08	7.83863
Q86X53	-0.253767	0.205219	0.687782
Q86X55	0.751566	0.000124147	3.90606
Q86X60	5.65074	1.03e-132	131.987
Q86X67	-0.696369	0.0621135	1.20681
Q86X71	-3.96272	1.01e-25	24.9957
Q86X76	-0.338176	0.0337291	1.472
Q86X83	0.126836	0.495702	0.304779
Q86X91	-3.55055	1.34e-21	20.8729
Q86X95	-0.291003	0.138316	0.859129
Q86XA0	-0.701512	0.000245429	3.61007
Q86XA6	0.127614	0.551656	0.258332
Q86XC5	2.75588	4.72e-39	38.3261
Q86XD5	-3.24438	0.000628742	3.20153
Q86XD8	-0.317894	0.0962399	1.01664
Q86XE0	-1.04165	0.0145599	1.83684
Q86XE2	-0.121633	0.563723	0.248934
Q86XE3	-0.826054	0.111243	0.953728
Q86XE5	NaN	NaN	NaN
Q86XF0	0.358102	0.0817607	1.08746
Q86XF7	-0.761122	0.0718485	1.14358
Q86XH1	-0.673025	0.418811	0.377982
Q86XI2	3.67682	3e-49	48.5229
Q86XI6	-1.25156	1.06e-06	5.97469
Q86XI8	1.38617	1.06e-15	14.9747
Q86XJ0	0.281684	0.926892	0.0329708
Q86XJ1	3.58706	1.74e-21	20.7595
Q86XK2	-0.586761	4.58e-06	5.33913
Q86XK3	1.02187	6.68e-06	5.17522
Q86XK7	-1.74632	2.05e-08	7.68825
Q86XL3	0.217043	0.0974283	1.01131
Q86XM0	1.26358	NaN	NaN
Q86XN6	-0.32801	0.15804	0.801234
Q86XN7	0.97626	1.98e-12	11.7033
Q86XN8	1.07727	0.00891425	2.04992
Q86XP0	NaN	NaN	NaN
Q86XP1	0.501552	0.0594985	1.22549
Q86XP3	0.0671007	0.622042	0.20618
Q86XP6	NaN	NaN	NaN
Q86XQ3	0.324063	0.816869	0.0878474
Q86XR2	-2.0304	0.0118414	1.9266
Q86XR5	NaN	NaN	NaN
Q86XR7	1.03683	0.647631	0.188673
Q86XR8	0.921278	1.28e-08	7.89279
Q86XS5	NaN	NaN	NaN
Q86XS8	-2.80796	5.6e-35	34.2518
Q86XT2	-3.54693	0.207526	0.682928
Q86XT4	NaN	NaN	NaN
Q86XT9	-0.554176	0.000163627	3.78615
Q86XU0	-1.26427	0.00636858	2.19596
Q86XW9	-2.79274	0.016705	1.77715
Q86XZ4	1.77861	1.29e-21	20.8894
Q86Y01	-5.92522	0.0011762	2.92952
Q86Y07	0.84099	5.8e-06	5.23657
Q86Y13	0.333384	0.144447	0.840292
Q86Y22	1.24373	0.452963	0.343937
Q86Y25	-0.690176	2.03e-06	5.6925
Q86Y26	-1.18734	NaN	NaN
Q86Y33	3.45914	0.00282045	2.54968
Q86Y34	-3.26872	1.74e-06	5.75945
Q86Y37	0.492497	0.000538302	3.26897
Q86Y38	-0.0328792	0.899945	0.045784
Q86Y39	-1.07632	2.8e-06	5.55284
Q86Y46	-6.6227	3.91e-05	4.40782
Q86Y56	1.27694	6.13e-11	10.2125
Q86Y78	-3.07884	NaN	NaN
Q86Y79	-0.227329	0.685929	0.163721
Q86Y82	0.375217	0.0369089	1.43287
Q86Y91	5.10086	1e-82	82
Q86Y97	0.148685	0.649663	0.187312
Q86YA3	2.28471	2.77e-19	18.5575
Q86YB7	-1.72168	2.03e-12	11.6925
Q86YB8	-2.36036	3.62e-30	29.4413
Q86YC2	1.20165	4.53e-16	15.3439
Q86YC3	2.34237	2.99e-18	17.5243
Q86YC8	-0.2883	0.258345	0.5878
Q86YD1	-1.05114	1.46e-11	10.8356
Q86YD3	-1.40818	1.27e-07	6.8962
Q86YD5	0.215123	0.869181	0.0608896
Q86YD7	1.93075	0.0381872	1.41808
Q86YE8	-2.3529	1.51e-22	21.821
Q86YF9	7.06849	5.21e-05	4.28316
Q86YG4	0.324977	0.907924	0.0419503
Q86YH2	0.252633	0.451991	0.34487
Q86YH6	1.36321	1.95e-17	16.71
Q86YI5	1.77192	3.14e-30	29.5031
Q86YI8	0.186075	0.345435	0.461634
Q86YJ5	-1.92212	7e-22	21.1549
Q86YJ6	-2.92926	0.00211486	2.67472
Q86YJ7	1.82879	1.85e-12	11.7328
Q86YL5	1.26358	NaN	NaN
Q86YL7	NaN	NaN	NaN
Q86YL8	0.191698	0.841192	0.0751048
Q86YM6	1.29634	0.000409238	3.38802
Q86YM7	1.29634	0.000409238	3.38802
Q86YN1	0.910732	6.25e-07	6.20412
Q86YN6	0.39946	0.165573	0.781012
Q86YP4	0.586961	0.000150789	3.82163
Q86YQ8	0.417033	0.176761	0.752614
Q86YR6	NaN	NaN	NaN
Q86YR7	1.07569	0.0243816	1.61294
Q86YS3	-1.01775	2.27e-10	9.64397
Q86YS6	-0.162052	0.859079	0.0659668
Q86YS7	0.371737	0.00672158	2.17253
Q86YT5	NaN	NaN	NaN
Q86YT6	0.155039	0.433444	0.363067
Q86YT9	-0.253175	0.228377	0.641348
Q86YV0	-0.690503	0.00223241	2.65123
Q86YV5	-2.19689	1.44e-23	22.8416
Q86YV6	-2.13615	6.6e-09	8.18046
Q86YV9	0.228986	0.226119	0.645662
Q86YW0	NaN	NaN	NaN
Q86YW5	NaN	NaN	NaN
Q86YW7	NaN	NaN	NaN
Q86YW9	1.74779	0.00312565	2.50506
Q86YZ3	NaN	NaN	NaN
Q86Z02	-0.315759	0.084079	1.07531
Q86Z14	NaN	NaN	NaN
Q86Z20	0.760603	1.13e-06	5.94692
Q86Z23	1.26358	NaN	NaN
Q8HWS3	NaN	NaN	NaN
Q8IU52	1.61919	1.11e-30	29.9547
Q8IU54	-0.941454	0.399764	0.398196
Q8IU57	0.0781485	0.7719	0.112439
Q8IU60	1.08211	1.93e-16	15.7144
Q8IU65	0.249358	0.813075	0.0898695
Q8IU68	-0.614909	5.34e-05	4.27246
Q8IU81	-0.894986	1.07e-05	4.97062
Q8IU85	-2.18883	2.93e-07	6.53313
Q8IU89	-4.59245	2.04e-07	6.69037
Q8IU99	3.05513	0.00183851	2.73553
Q8IUA0	NaN	NaN	NaN
Q8IUA7	-4.6612	0.01644	1.7841
Q8IUB2	-0.16583	NaN	NaN
Q8IUB3	NaN	NaN	NaN
Q8IUB5	NaN	NaN	NaN
Q8IUB9	NaN	NaN	NaN
Q8IUC0	NaN	NaN	NaN
Q8IUC1	NaN	NaN	NaN
Q8IUC2	NaN	NaN	NaN
Q8IUC3	NaN	NaN	NaN
Q8IUC4	1.55581	0.000420433	3.3763
Q8IUC6	0.540203	0.0117479	1.93004
Q8IUC8	-0.385427	0.813272	0.0897641
Q8IUD2	0.40668	0.0426687	1.36989
Q8IUD6	0.353833	0.405674	0.391823
Q8IUE0	NaN	NaN	NaN
Q8IUE1	NaN	NaN	NaN
Q8IUE6	2.06827	NaN	NaN
Q8IUF1	0.676193	1.54e-05	4.81248
Q8IUF8	1.41022	1.83e-18	17.7375
Q8IUG1	NaN	NaN	NaN
Q8IUG5	0.84978	0.604387	0.218685
Q8IUH2	5.53634	2.13e-06	5.67162
Q8IUH4	0.826148	4.75e-06	5.32331
Q8IUH5	-0.401844	0.00518255	2.28546
Q8IUH8	NaN	NaN	NaN
Q8IUI8	-0.344108	0.093475	1.0293
Q8IUK5	-3.27706	2.76e-27	26.5591
Q8IUK8	NaN	NaN	NaN
Q8IUL8	-4.13531	0.233818	0.631123
Q8IUM7	1.82754	0.395908	0.402406
Q8IUN5	NaN	NaN	NaN
Q8IUN7	NaN	NaN	NaN
Q8IUN9	-6.56446	5.99e-05	4.22257
Q8IUQ0	-2.30605	0.231943	0.634619
Q8IUQ4	0.125313	0.528401	0.277037
Q8IUR0	-0.462273	0.41493	0.382025
Q8IUR5	5.97558	2.58e-16	15.5884
Q8IUR6	-2.80957	7e-26	25.1549
Q8IUR7	0.128863	0.340922	0.467346
Q8IUS5	-2.13022	0.0429582	1.36695
Q8IUW1	-0.0682074	0.723246	0.140714
Q8IUW3	-1.74117	1.61e-05	4.79317
Q8IUW5	0.938435	8.36e-06	5.07779
Q8IUX1	0.768165	1.65e-06	5.78252
Q8IUX4	0.446449	0.0569491	1.24451
Q8IUX7	-1.08368	0.0295664	1.5292
Q8IUX8	5.493	0.0128222	1.89204
Q8IUY3	3.91763	0.0928248	1.03234
Q8IUZ0	3.18192	0.0163919	1.78537
Q8IUZ5	-1.11975	1.3e-07	6.88606
Q8IV01	NaN	NaN	NaN
Q8IV03	NaN	NaN	NaN
Q8IV04	-0.272247	0.135063	0.869462
Q8IV08	-0.485129	0.0098755	2.00544
Q8IV13	-4.47128	3.76e-06	5.42481
Q8IV16	NaN	NaN	NaN
Q8IV20	-0.307724	0.204759	0.688758
Q8IV31	-0.786495	0.344556	0.462741
Q8IV32	0.0149952	0.960851	0.0173441
Q8IV33	0.306429	0.585046	0.23281
Q8IV35	-0.604807	NaN	NaN
Q8IV36	-6.46085	2.99e-24	23.5243
Q8IV38	-0.160659	0.547504	0.261612
Q8IV42	-0.533624	0.106045	0.974509
Q8IV45	-1.91536	3.46e-13	12.4609
Q8IV48	2.30892	2.66e-31	30.5751
Q8IV50	-0.754172	5.29e-05	4.27654
Q8IV53	-0.266225	0.171012	0.766973
Q8IV56	2.06827	NaN	NaN
Q8IV61	1.74615	6.37e-14	13.1959
Q8IV63	-0.00179395	0.991763	0.00359227
Q8IV76	NaN	NaN	NaN
Q8IV77	-2.18002	0.0202298	1.69401
Q8IV91	-4.19261	1.75e-13	12.757
Q8IV92	-4.19261	1.75e-13	12.757
Q8IVA1	-3.18895	7.86e-07	6.10458
Q8IVB4	0.881448	0.0100492	1.99787
Q8IVB5	-0.361867	0.0149468	1.82545
Q8IVC4	-0.382459	0.183008	0.73753
Q8IVD9	-0.162632	0.288421	0.539973
Q8IVE3	-0.937647	0.236157	0.6268
Q8IVF1	-0.674368	0.568894	0.244969
Q8IVF2	2.76531	NaN	NaN
Q8IVF4	-2.32954	0.00813753	2.08951
Q8IVF5	0.988055	0.00917102	2.03758
Q8IVF6	-0.848624	0.0815262	1.0887
Q8IVG5	0.603746	0.103344	0.985713
Q8IVH2	-0.989359	0.00159738	2.79659
Q8IVH4	-0.442281	0.0227273	1.64345
Q8IVH8	-0.467203	0.00672849	2.17208
Q8IVI9	0.357127	NaN	NaN
Q8IVJ1	-0.83713	9.56e-07	6.01954
Q8IVL0	1.26358	NaN	NaN
Q8IVL1	-1.70437	0.00121326	2.91605
Q8IVL5	NaN	NaN	NaN
Q8IVL6	-6.4895	1.01e-14	13.9957
Q8IVL8	-2.54489	0.325493	0.487458
Q8IVM0	0.8178	0.00019774	3.70391
Q8IVM8	NaN	NaN	NaN
Q8IVM9	-2.07795	0.227654	0.642726
Q8IVN3	-0.636286	0.758842	0.119849
Q8IVN8	NaN	NaN	NaN
Q8IVP5	0.955551	0.000205409	3.68738
Q8IVP9	-0.161047	0.578758	0.237503
Q8IVQ6	0.889177	6.09e-06	5.21538
Q8IVS2	0.769491	0.00143867	2.84204
Q8IVS5	0.00489508	0.983512	0.00722038
Q8IVS8	-0.384616	0.0283316	1.54773
Q8IVT2	NaN	NaN	NaN
Q8IVU1	NaN	NaN	NaN
Q8IVU3	0.65675	0.154008	0.812457
Q8IVU9	NaN	NaN	NaN
Q8IVV2	-2.84743	0.00354692	2.45015
Q8IVV7	-0.214899	0.218035	0.661474
Q8IVV8	-2.14953	NaN	NaN
Q8IVW1	-0.65112	0.0108185	1.96583
Q8IVW4	-0.749675	0.197303	0.704866
Q8IVW6	0.657393	9.91e-09	8.00393
Q8IVW8	0.412631	0.521329	0.282888
Q8IVY1	NaN	NaN	NaN
Q8IVZ9	NaN	NaN	NaN
Q8IW00	2.92082	0.188225	0.725322
Q8IW03	-1.68893	0.0462675	1.33472
Q8IW19	0.389199	0.252659	0.597465
Q8IW35	0.886753	2.1e-09	8.67778
Q8IW36	1.13721	0.380285	0.419891
Q8IW40	-2.3919	NaN	NaN
Q8IW41	-0.380843	0.00981336	2.00818
Q8IW45	-0.287152	0.0507454	1.2946
Q8IW50	0.305407	0.299554	0.523524
Q8IW52	-0.659972	NaN	NaN
Q8IW70	3.15209	NaN	NaN
Q8IW75	NaN	NaN	NaN
Q8IW92	-0.200078	0.758476	0.120058
Q8IW93	-0.937742	0.000119497	3.92264
Q8IWA0	0.198858	0.283126	0.548021
Q8IWA4	-0.0820169	0.601499	0.220765
Q8IWA5	-0.892354	1e-05	5
Q8IWA6	NaN	NaN	NaN
Q8IWB1	0.616655	0.00174283	2.75874
Q8IWB6	0.278495	0.602993	0.219687
Q8IWB7	1.07234	1.12e-05	4.95078
Q8IWB9	0.173764	0.266565	0.574197
Q8IWC1	0.890803	4.2e-10	9.37675
Q8IWD4	1.14671	4.41e-15	14.3556
Q8IWD5	-0.639417	0.670881	0.173355
Q8IWE2	1.11773	0.472151	0.325919
Q8IWE4	0.706802	0.00742955	2.12904
Q8IWE5	0.340187	0.0379361	1.42095
Q8IWF2	2.38911	8.71e-25	24.06
Q8IWF6	0.458575	0.00350464	2.45536
Q8IWF9	-2.50656	NaN	NaN
Q8IWG1	0.154227	0.813913	0.0894219
Q8IWI9	-0.874233	3.2e-10	9.49485
Q8IWJ2	-1.1434	1.06e-11	10.9747
Q8IWK6	1.23499	0.000992186	3.00341
Q8IWL1	2.12054	NaN	NaN
Q8IWL2	NaN	NaN	NaN
Q8IWL3	0.701813	0.00849698	2.07074
Q8IWL8	NaN	NaN	NaN
Q8IWM3	NaN	NaN	NaN
Q8IWN7	1.75305	0.219815	0.657942
Q8IWQ3	-5.57622	0.00334752	2.47528
Q8IWR0	0.26122	0.0880872	1.05509
Q8IWR1	1.76984	1.2e-29	28.9208
Q8IWS0	1.23946	1.83e-23	22.7375
Q8IWT0	0.70774	5.32e-05	4.27409
Q8IWT1	2.79881	0.0446828	1.34986
Q8IWT3	-0.831668	3.53e-05	4.45223
Q8IWT6	0.921379	1.02e-13	12.9914
Q8IWU1	-0.299826	0.343733	0.463779
Q8IWU2	-0.541173	3.35e-05	4.47496
Q8IWU4	1.6016	0.533187	0.273121
Q8IWU5	0.951042	0.0726491	1.13877
Q8IWU6	NaN	NaN	NaN
Q8IWU9	-0.659972	NaN	NaN
Q8IWV1	-0.977824	3e-05	4.52288
Q8IWV2	4.98613	0.0302703	1.51898
Q8IWV7	0.280525	0.0631559	1.19959
Q8IWV8	-0.825027	2.88e-10	9.54061
Q8IWW6	-1.48635	2.86e-16	15.5436
Q8IWW8	-2.84592	1.04e-12	11.983
Q8IWX5	-1.12547	0.0635628	1.1968
Q8IWX7	-3.17959	1.87e-05	4.72816
Q8IWX8	0.326231	0.0551241	1.25866
Q8IWY4	3.6459	0.00813751	2.08951
Q8IWY8	-0.166955	0.332333	0.478426
Q8IWY9	-0.0669415	0.702532	0.153334
Q8IWZ3	-0.747092	0.00266214	2.57477
Q8IWZ4	NaN	NaN	NaN
Q8IWZ5	NaN	NaN	NaN
Q8IWZ6	0.372141	0.0232863	1.6329
Q8IWZ8	0.0592761	0.70191	0.153718
Q8IX01	-0.00513893	0.979335	0.00906872
Q8IX03	-5.05644	0.000220017	3.65754
Q8IX04	1.04772	3.9e-06	5.40894
Q8IX05	-1.53528	1.21e-05	4.91721
Q8IX07	-0.495738	0.320322	0.494414
Q8IX12	0.888745	2.34e-10	9.63078
Q8IX18	-0.0927828	0.600935	0.221172
Q8IX21	0.18333	0.193605	0.713083
Q8IX29	6.80273	2e-05	4.69897
Q8IX30	-4.92372	0.00333639	2.47672
Q8IX90	4.67419	8.67e-61	60.062
Q8IXA3	0.717112	3.32e-05	4.47886
Q8IXA5	1.26358	NaN	NaN
Q8IXB1	0.0451071	0.786905	0.104078
Q8IXB3	2.471	0.0628774	1.20151
Q8IXE1	NaN	NaN	NaN
Q8IXF0	1.26358	NaN	NaN
Q8IXF9	NaN	NaN	NaN
Q8IXH0	-2.80093	1.65e-11	10.7825
Q8IXH6	1.27032	3.38e-06	5.47108
Q8IXH8	-2.99007	2.75e-20	19.5607
Q8IXI1	-0.381375	0.0137172	1.86274
Q8IXI2	0.485077	0.00169981	2.7696
Q8IXJ6	-0.17868	0.310378	0.50811
Q8IXJ9	-0.0407971	0.84467	0.073313
Q8IXK0	0.133165	0.444094	0.352525
Q8IXK2	-0.849513	0.000373491	3.42772
Q8IXL6	-1.08878	0.459151	0.338045
Q8IXL7	-3.28757	9.07e-05	4.04239
Q8IXL9	NaN	NaN	NaN
Q8IXM2	-1.00767	0.00279931	2.55295
Q8IXM3	0.230704	0.521139	0.283046
Q8IXM6	2.44123	5.58e-22	21.2534
Q8IXM7	NaN	NaN	NaN
Q8IXN4	7.17948	1.39e-06	5.85699
Q8IXN7	1.75164	0.000504829	3.29686
Q8IXP5	NaN	NaN	NaN
Q8IXQ3	2.41082	1.12e-50	49.9508
Q8IXQ4	0.204985	0.193464	0.7134
Q8IXQ5	-0.468057	0.0280112	1.55267
Q8IXQ6	0.974332	0.00688074	2.16237
Q8IXQ8	NaN	NaN	NaN
Q8IXQ9	-1.10819	0.0120998	1.91722
Q8IXR5	-3.26781	7.76e-07	6.11014
Q8IXR9	2.76531	NaN	NaN
Q8IXS0	NaN	NaN	NaN
Q8IXS2	-1.41354	5.58e-10	9.25337
Q8IXS8	0.400422	0.00592603	2.22724
Q8IXT1	4.10543	2.06e-88	87.6861
Q8IXT2	NaN	NaN	NaN
Q8IXT5	-0.354332	0.0187657	1.72663
Q8IXU6	1.60976	3.59e-10	9.44491
Q8IXV7	-2.36157	2.61e-09	8.58336
Q8IXW0	-2.10955	4e-07	6.39794
Q8IXW5	-0.754165	1.02e-08	7.9914
Q8IXW7	-0.0108446	0.951719	0.0214911
Q8IXW9	-0.497692	6.73e-05	4.17198
Q8IXX5	0.173228	0.270905	0.567182
Q8IXY8	-1.51155	0.297889	0.525946
Q8IXZ2	-0.183858	0.385636	0.413823
Q8IXZ3	1.26358	NaN	NaN
Q8IY13	-0.958474	0.259086	0.586557
Q8IY17	0.41985	0.014616	1.83517
Q8IY18	0.777384	1.83e-10	9.73755
Q8IY21	1.18008	0.00352459	2.45289
Q8IY22	0.50404	0.0337729	1.47143
Q8IY26	-0.340261	0.13568	0.867483
Q8IY31	-0.745706	3.96e-06	5.4023
Q8IY33	-1.08547	0.0216744	1.66405
Q8IY34	-1.85564	0.00212681	2.67227
Q8IY37	1.10555	4.19e-11	10.3778
Q8IY42	-0.0935205	NaN	NaN
Q8IY45	-1.54867	4.93e-10	9.30715
Q8IY47	-0.240448	0.178878	0.747444
Q8IY49	NaN	NaN	NaN
Q8IY50	3.48362	3.46e-12	11.4609
Q8IY51	1.11055	0.0766837	1.1153
Q8IY57	0.613949	0.00117177	2.93116
Q8IY63	1.15952	0.00178973	2.74721
Q8IY64	0.211417	0.471335	0.326671
Q8IY81	0.634696	0.0011356	2.94477
Q8IY82	1.16493	0.750151	0.124851
Q8IY84	0.52374	0.452789	0.344104
Q8IY85	-2.82529	7.06e-17	16.1512
Q8IY92	0.960736	3.21e-08	7.49349
Q8IY95	-0.326824	0.213409	0.670788
Q8IYA6	4.78921	1.95e-87	86.71
Q8IYA7	4.4796	0.0231929	1.63464
Q8IYA8	NaN	NaN	NaN
Q8IYB1	2.07826	1.07e-07	6.97062
Q8IYB3	0.24984	0.0702786	1.15318
Q8IYB4	8.33833	9.6e-10	9.01773
Q8IYB5	0.667496	8.27e-06	5.08249
Q8IYB7	-0.125256	0.621336	0.206674
Q8IYB8	0.408766	0.00562284	2.25004
Q8IYB9	-0.700777	0.0549303	1.26019
Q8IYD1	0.0835275	0.678556	0.168414
Q8IYD2	NaN	NaN	NaN
Q8IYD8	1.62936	3.58e-24	23.4461
Q8IYD9	2.23142	1.22e-40	39.9136
Q8IYE0	-0.963134	0.014637	1.83455
Q8IYE1	-2.01008	0.241278	0.617483
Q8IYF1	NaN	NaN	NaN
Q8IYF3	1.70179	0.321789	0.492428
Q8IYG6	-1.85993	8.87e-06	5.05208
Q8IYG9	NaN	NaN	NaN
Q8IYH5	-0.364	0.02212	1.65521
Q8IYI0	0.268094	0.263613	0.579032
Q8IYI6	-0.183266	0.373243	0.428009
Q8IYI8	-0.575965	0.00123031	2.90999
Q8IYJ0	-6.93588	6.48e-06	5.18842
Q8IYJ1	-2.6031	0.00373588	2.42761
Q8IYJ3	-1.37394	6.9e-10	9.16115
Q8IYK2	NaN	NaN	NaN
Q8IYK4	-2.20518	1.1e-09	8.95861
Q8IYK8	-2.65316	2.2e-05	4.65758
Q8IYL2	-0.430994	0.0469367	1.32849
Q8IYL3	-0.525994	0.000557516	3.25374
Q8IYL9	-0.289277	0.20368	0.691051
Q8IYM0	0.732193	0.588134	0.230524
Q8IYM1	-0.659972	NaN	NaN
Q8IYM2	0.519268	0.0150086	1.82366
Q8IYM9	-1.34959	4.24e-06	5.37263
Q8IYN0	1.13852	9.12e-14	13.04
Q8IYN2	0.912153	1.31e-07	6.88273
Q8IYN6	1.93106	2.69e-21	20.5702
Q8IYP2	NaN	NaN	NaN
Q8IYP9	-1.44155	3e-07	6.52288
Q8IYQ7	-0.974147	0.000533814	3.27261
Q8IYR0	NaN	NaN	NaN
Q8IYR2	-0.046169	0.818077	0.0872058
Q8IYR6	NaN	NaN	NaN
Q8IYS0	-0.936829	0.200346	0.698219
Q8IYS1	0.610317	0.00425226	2.37138
Q8IYS2	0.284088	0.0873009	1.05898
Q8IYS4	-1.10109	0.462136	0.33523
Q8IYS5	-0.172345	0.889942	0.0506382
Q8IYS8	NaN	NaN	NaN
Q8IYT1	1.76893	NaN	NaN
Q8IYT2	0.110029	0.612171	0.213127
Q8IYT3	-0.469935	NaN	NaN
Q8IYT4	-0.808416	0.287331	0.541617
Q8IYT8	-0.0352291	0.928747	0.0321024
Q8IYU2	0.161237	0.474153	0.324081
Q8IYU4	-1.14154	0.0612945	1.21258
Q8IYU8	0.388319	0.00920306	2.03607
Q8IYV9	3.11759	NaN	NaN
Q8IYW2	0.918696	NaN	NaN
Q8IYW4	-0.88314	0.281763	0.550116
Q8IYW5	-0.24913	0.118019	0.928047
Q8IYX0	NaN	NaN	NaN
Q8IYX1	NaN	NaN	NaN
Q8IYX3	0.189518	0.859625	0.0656908
Q8IYX4	-0.520845	0.257643	0.588981
Q8IYX7	-2.41436	0.175833	0.7549
Q8IYX8	1.94027	7.46e-41	40.1273
Q8IYY4	5.48947	0.00607967	2.21612
Q8IZ02	4.54893	4.16e-45	44.3809
Q8IZ07	0.208379	0.15828	0.800575
Q8IZ08	-0.800342	0.0462828	1.33458
Q8IZ13	0.0977915	0.881228	0.054912
Q8IZ16	-0.985052	0.354043	0.450944
Q8IZ20	-0.892281	0.343345	0.464269
Q8IZ21	0.266598	0.113553	0.944803
Q8IZ40	-0.29256	0.921165	0.0356628
Q8IZ41	0.3018	NaN	NaN
Q8IZ52	0.425285	0.146783	0.833325
Q8IZ57	NaN	NaN	NaN
Q8IZ63	1.42077	0.140839	0.851277
Q8IZ69	-0.00746329	0.973678	0.0115845
Q8IZ73	0.165512	0.557696	0.253603
Q8IZ81	0.0582218	0.788427	0.103238
Q8IZ83	0.112478	0.685669	0.163885
Q8IZ96	0.543619	0.246249	0.608625
Q8IZA0	-0.476599	0.00602095	2.22034
Q8IZA3	NaN	NaN	NaN
Q8IZB0	1.22036	NaN	NaN
Q8IZC4	-0.401868	0.661369	0.179556
Q8IZC6	-1.03153	0.32359	0.490005
Q8IZC7	-0.229082	0.353967	0.451037
Q8IZD0	0.18902	0.889294	0.0509546
Q8IZD2	-0.848909	1.03e-10	9.98716
Q8IZD4	-0.540159	0.00313523	2.50373
Q8IZD6	-0.41396	0.654185	0.1843
Q8IZD9	0.238756	0.530158	0.275594
Q8IZE3	-0.542927	0.000314566	3.50229
Q8IZF0	NaN	NaN	NaN
Q8IZF2	NaN	NaN	NaN
Q8IZF3	NaN	NaN	NaN
Q8IZF4	0.101413	0.871648	0.0596587
Q8IZF5	1.77444	8.07e-08	7.09313
Q8IZF6	NaN	NaN	NaN
Q8IZH2	-0.348089	0.247099	0.60713
Q8IZI9	NaN	NaN	NaN
Q8IZJ0	NaN	NaN	NaN
Q8IZJ1	-2.74619	0.0492602	1.3075
Q8IZJ3	-3.67683	2.22e-11	10.6536
Q8IZJ4	1.68626	6.64e-13	12.1778
Q8IZK6	0.449282	0.158927	0.798802
Q8IZL2	-0.88126	0.00335655	2.47411
Q8IZL8	0.446634	0.000677331	3.1692
Q8IZL9	-3.83571	8.17e-28	27.0878
Q8IZM8	0.0574365	0.775518	0.110408
Q8IZM9	-0.461177	0.129534	0.887618
Q8IZN3	0.80818	0.0953925	1.02049
Q8IZN7	NaN	NaN	NaN
Q8IZP0	0.337005	0.0244041	1.61254
Q8IZP6	NaN	NaN	NaN
Q8IZP7	NaN	NaN	NaN
Q8IZP9	NaN	NaN	NaN
Q8IZQ1	0.288861	0.761768	0.118177
Q8IZQ5	0.228294	0.510871	0.291688
Q8IZQ8	NaN	NaN	NaN
Q8IZR5	-1.6097	1.08e-06	5.96658
Q8IZS6	-0.0347124	0.929572	0.0317171
Q8IZS8	-3.30078	NaN	NaN
Q8IZT6	5.31328	2.93e-219	218.533
Q8IZT8	NaN	NaN	NaN
Q8IZT9	0.240807	0.931182	0.0309656
Q8IZU0	2.88264	NaN	NaN
Q8IZU1	NaN	NaN	NaN
Q8IZU2	0.339737	0.716568	0.144743
Q8IZU3	-0.222745	0.712593	0.147158
Q8IZU8	-4.68422	4.61e-39	38.3363
Q8IZU9	-2.10354	NaN	NaN
Q8IZV2	-0.958406	0.158992	0.798625
Q8IZV5	1.30521	2.39e-08	7.6216
Q8IZW8	2.68425	8.81e-07	6.05502
Q8IZX4	-0.086621	0.946265	0.0239873
Q8IZY2	-1.82638	8.83e-58	57.054
Q8IZY5	NaN	NaN	NaN
Q8J015	-1.10008	4.42e-06	5.35458
Q8J025	NaN	NaN	NaN
Q8MH48	-5.1065	0.00142733	2.84548
Q8N0S2	0.132106	0.966123	0.0149676
Q8N0S6	2.23227	1.26e-42	41.8996
Q8N0T1	0.225478	0.300207	0.522579
Q8N0U2	NaN	NaN	NaN
Q8N0U4	0.263823	0.392228	0.406461
Q8N0U7	1.26358	NaN	NaN
Q8N0U8	0.659358	0.0019705	2.70542
Q8N0V3	-0.8267	0.000794953	3.09966
Q8N0V4	NaN	NaN	NaN
Q8N0V5	0.514607	0.138631	0.858139
Q8N0W3	-0.871263	7.63e-11	10.1175
Q8N0W4	0.3018	NaN	NaN
Q8N0W5	-0.249788	0.747249	0.126535
Q8N0W7	2.68555	NaN	NaN
Q8N0X2	1.06734	5.57e-06	5.25414
Q8N0X4	-1.278	5.36e-05	4.27084
Q8N0X7	-0.331158	0.2133	0.67101
Q8N0Y2	-0.590895	0.00153252	2.81459
Q8N0Y3	NaN	NaN	NaN
Q8N0Y5	NaN	NaN	NaN
Q8N0Y7	2.24087	0.0119575	1.92236
Q8N0Z2	NaN	NaN	NaN
Q8N0Z3	-1.14379	0.000291068	3.53601
Q8N0Z6	0.367316	0.0175057	1.75682
Q8N0Z8	0.596294	0.0240736	1.61846
Q8N0Z9	1.5481	1.47e-05	4.83268
Q8N100	-2.08178	NaN	NaN
Q8N103	-1.86041	2.61e-20	19.5834
Q8N104	NaN	NaN	NaN
Q8N108	0.579823	8.61e-06	5.065
Q8N111	6.25303	3.59e-10	9.44491
Q8N112	NaN	NaN	NaN
Q8N114	0.12863	0.601927	0.220456
Q8N118	NaN	NaN	NaN
Q8N119	-3.42771	0.00094172	3.02608
Q8N122	1.52814	4.34e-10	9.36251
Q8N123	1.26358	NaN	NaN
Q8N126	NaN	NaN	NaN
Q8N127	NaN	NaN	NaN
Q8N128	0.314648	0.0768989	1.11408
Q8N129	-0.495065	0.0032904	2.48275
Q8N130	-1.85516	NaN	NaN
Q8N131	0.0982824	0.747249	0.126535
Q8N135	-1.37799	0.131833	0.879977
Q8N136	NaN	NaN	NaN
Q8N137	1.06762	2.5e-14	13.6021
Q8N138	0.209355	0.174922	0.757155
Q8N139	-2.15867	0.013061	1.88402
Q8N140	0.523001	0.104823	0.979543
Q8N141	-1.25579	8.34e-15	14.0788
Q8N142	-1.50326	0.00394583	2.40386
Q8N143	1.88753	0.289209	0.538788
Q8N144	3.11237	0.0855575	1.06774
Q8N145	-2.08178	NaN	NaN
Q8N146	NaN	NaN	NaN
Q8N148	NaN	NaN	NaN
Q8N149	-4.86383	0.000536852	3.27015
Q8N152	-2.90729	0.00477776	2.32078
Q8N157	0.821473	0.00533494	2.27287
Q8N158	-1.35651	0.00510288	2.29218
Q8N159	-0.545142	0.368398	0.433682
Q8N162	NaN	NaN	NaN
Q8N163	0.53529	0.000209717	3.67837
Q8N165	0.675743	8.1e-07	6.09151
Q8N183	0.908214	0.000768269	3.11449
Q8N184	-0.0372847	0.86581	0.0625776
Q8N187	-0.999064	3.85e-11	10.4145
Q8N196	-1.09711	0.0965809	1.01511
Q8N1A0	-1.49947	NaN	NaN
Q8N1A6	1.95652	4.23e-44	43.3737
Q8N1B3	0.264155	0.252157	0.598329
Q8N1B4	-0.209914	0.101842	0.992072
Q8N1B9	0.412294	0.0150889	1.82134
Q8N1C3	NaN	NaN	NaN
Q8N1D5	NaN	NaN	NaN
Q8N1E2	-1.81602	2.72e-06	5.56543
Q8N1E6	-0.321756	0.103754	0.983995
Q8N1F7	1.44131	8.89e-30	29.0511
Q8N1F8	-0.46576	0.0268237	1.57148
Q8N1G0	0.0982226	0.524487	0.280265
Q8N1G1	0.0980085	0.631713	0.19948
Q8N1G2	0.126213	0.533568	0.27281
Q8N1G4	0.215565	0.181849	0.740289
Q8N1H7	NaN	NaN	NaN
Q8N1I0	-1.10713	0.124446	0.905018
Q8N1I1	-0.201991	0.425355	0.371249
Q8N1K5	0.0863644	0.716931	0.144523
Q8N1L9	1.77876	0.339358	0.469342
Q8N1M1	NaN	NaN	NaN
Q8N1N0	4.57569	0.0873263	1.05885
Q8N1N2	NaN	NaN	NaN
Q8N1N4	NaN	NaN	NaN
Q8N1P7	0.578704	0.371862	0.429618
Q8N1Q1	-0.305482	0.411529	0.3856
Q8N1Q8	1.06885	0.638321	0.194961
Q8N1S5	0.746749	0.0280434	1.55217
Q8N1V2	NaN	NaN	NaN
Q8N1W1	-4.81117	2.97e-05	4.52724
Q8N1W2	0.396975	0.0298541	1.525
Q8N201	0.0964331	0.61253	0.212873
Q8N205	-1.99781	7.55e-06	5.12205
Q8N228	-2.27034	3.31e-42	41.4802
Q8N239	-3.53492	2.34e-07	6.63078
Q8N241	NaN	NaN	NaN
Q8N257	-0.74536	0.249212	0.603432
Q8N264	1.55984	0.472516	0.325584
Q8N271	-1.52932	0.152319	0.817245
Q8N283	1.78607	0.00563878	2.24881
Q8N292	-7.0758	1.71e-07	6.767
Q8N2A8	-0.367651	0.319417	0.495643
Q8N2C3	2.51778	2.9e-08	7.5376
Q8N2C7	-4.92268	0.107922	0.96689
Q8N2D7	-2.83857	0.0810758	1.09111
Q8N2E2	0.472955	0.545207	0.263439
Q8N2E6	-0.148962	0.580806	0.235969
Q8N2F6	0.318132	0.0404416	1.39317
Q8N2G4	NaN	NaN	NaN
Q8N2G6	-0.643434	0.0848841	1.07117
Q8N2G8	-0.583176	0.00286709	2.54256
Q8N2H3	-2.0048	1.59e-09	8.7986
Q8N2H4	-0.69238	6.08e-07	6.2161
Q8N2H9	-1.4857	0.000167205	3.77675
Q8N2I2	-0.910438	0.00030424	3.51678
Q8N2I9	0.10294	0.647806	0.188555
Q8N2K0	0.832251	4.79e-06	5.31966
Q8N2K1	0.120622	0.572593	0.242154
Q8N2M4	-2.24616	2.28e-06	5.64207
Q8N2M8	-0.480058	0.00352459	2.45289
Q8N2N9	-0.0405062	0.914023	0.0390428
Q8N2Q7	NaN	NaN	NaN
Q8N2R0	-2.22541	NaN	NaN
Q8N2R8	-2.08661	1.07e-06	5.97062
Q8N2S1	-1.45587	6e-07	6.22185
Q8N2U0	0.240683	0.900583	0.0454762
Q8N2U9	0.420874	0.061377	1.21199
Q8N2W9	0.0726121	0.721105	0.142002
Q8N2Y8	0.816305	0.117866	0.92861
Q8N2Z9	3.36361	0.0031003	2.5086
Q8N300	0.0604503	0.831051	0.0803722
Q8N302	0.539207	0.000655154	3.18366
Q8N307	-2.52115	8.64e-07	6.06349
Q8N309	-3.19438	0.0954491	1.02023
Q8N319	3.68855	NaN	NaN
Q8N323	NaN	NaN	NaN
Q8N329	0.650587	0.023005	1.63818
Q8N335	0.477109	0.0154201	1.81191
Q8N336	1.26358	NaN	NaN
Q8N339	4.16533	NaN	NaN
Q8N344	0.106037	0.64696	0.189123
Q8N349	-0.350105	0.912564	0.0397367
Q8N350	NaN	NaN	NaN
Q8N357	0.639433	0.000409901	3.38732
Q8N365	-0.679163	0.348335	0.458002
Q8N370	-2.50519	5.81e-12	11.2358
Q8N371	0.480089	0.0173778	1.76
Q8N386	1.26358	NaN	NaN
Q8N387	NaN	NaN	NaN
Q8N392	0.899778	0.000541404	3.26648
Q8N393	-0.973223	1.92e-06	5.7167
Q8N394	-0.987192	0.00199459	2.70015
Q8N398	-4.27765	0.0952126	1.02131
Q8N3A8	-1.62946	4.9e-14	13.3098
Q8N3C0	1.15294	2.34e-17	16.6308
Q8N3C7	-1.0994	1.11e-13	12.9547
Q8N3D4	0.154954	0.391662	0.407088
Q8N3E9	-0.438609	0.297147	0.527029
Q8N3F0	-2.18612	1.87e-30	29.7282
Q8N3F8	-0.211985	0.409808	0.387419
Q8N3F9	3.8876	4.74e-10	9.32422
Q8N3G9	-3.46556	NaN	NaN
Q8N3H0	0.0762557	0.862006	0.0644896
Q8N3I7	0.0303581	0.960264	0.0176095
Q8N3J2	0.0962016	0.660501	0.180126
Q8N3J3	3.45816	8.21e-20	19.0857
Q8N3J5	0.0694628	0.825222	0.0834292
Q8N3J6	-0.659972	NaN	NaN
Q8N3J9	0.356314	0.016909	1.77188
Q8N3K9	-0.420528	0.386502	0.412848
Q8N3L3	-1.4127	0.00356239	2.44826
Q8N3P4	0.662299	5.12e-05	4.29073
Q8N3P8	2.58062	5.69e-10	9.24489
Q8N3R3	0.42117	0.0137623	1.86131
Q8N3R9	0.317423	0.2133	0.67101
Q8N3S3	1.23688	1.31e-07	6.88273
Q8N3T1	2.8217	NaN	NaN
Q8N3T6	-5.33832	0.0200155	1.69863
Q8N3U4	0.252441	0.0947408	1.02346
Q8N3V7	0.336066	0.791711	0.101433
Q8N3X1	-0.916341	1.47e-10	9.83268
Q8N3X6	-0.364352	0.122516	0.911806
Q8N3Y1	-0.0595804	0.777538	0.109278
Q8N3Y3	-5.167	4.51e-17	16.3458
Q8N3Y7	-2.50098	NaN	NaN
Q8N3Z0	-9.93693	1.99e-13	12.7011
Q8N3Z3	0.791362	7.98e-09	8.098
Q8N3Z6	-0.269236	0.088449	1.05331
Q8N412	-1.68533	0.197195	0.705105
Q8N413	-0.135767	0.622897	0.205584
Q8N414	1.58199	0.448862	0.347887
Q8N423	-3.2155	NaN	NaN
Q8N427	-8.17034	5.71e-08	7.24336
Q8N428	-1.16547	0.63775	0.195349
Q8N431	NaN	NaN	NaN
Q8N434	4.18424	0.00627089	2.20267
Q8N436	-1.52027	NaN	NaN
Q8N437	-2.08184	5.2e-11	10.284
Q8N441	-1.57088	9.06e-06	5.04287
Q8N442	0.88662	1.24e-08	7.90658
Q8N443	0.0667417	0.906586	0.042591
Q8N446	-0.422657	0.812507	0.090173
Q8N448	0.0296549	0.876495	0.0572505
Q8N450	2.12671	2.17e-28	27.6635
Q8N456	2.06827	NaN	NaN
Q8N461	-0.933832	0.000293404	3.53253
Q8N465	-1.75483	9.41e-21	20.0264
Q8N468	0.312818	0.51699	0.286518
Q8N474	2.66731	NaN	NaN
Q8N475	NaN	NaN	NaN
Q8N485	1.26358	NaN	NaN
Q8N488	0.933509	8.27e-12	11.0825
Q8N490	0.514691	0.00441996	2.35458
Q8N4A0	0.895669	0.0127186	1.89556
Q8N4B1	-2.52171	9.92e-09	8.00349
Q8N4B4	0.167608	0.853195	0.0689517
Q8N4B5	NaN	NaN	NaN
Q8N4C6	-0.291071	0.054562	1.26311
Q8N4C7	-2.70619	NaN	NaN
Q8N4C8	-0.690686	8.76e-05	4.0575
Q8N4C9	2.06827	NaN	NaN
Q8N4E4	NaN	NaN	NaN
Q8N4E7	NaN	NaN	NaN
Q8N4F0	NaN	NaN	NaN
Q8N4F4	NaN	NaN	NaN
Q8N4F7	-6.5149	3.75e-09	8.42597
Q8N4G2	NaN	NaN	NaN
Q8N4G4	-0.19089	0.795363	0.0994344
Q8N4H0	-2.17215	5.18e-06	5.28567
Q8N4H5	-0.325739	0.34797	0.458459
Q8N4J0	1.37626	4.03e-31	30.3947
Q8N4K4	NaN	NaN	NaN
Q8N4L1	2.12054	NaN	NaN
Q8N4L2	-0.270052	0.375668	0.425196
Q8N4L4	NaN	NaN	NaN
Q8N4L8	-0.593974	0.224398	0.648981
Q8N4M1	-3.88926	0.00620844	2.20702
Q8N4M4	0.137338	0.44478	0.351855
Q8N4N3	-1.80813	8.03e-31	30.0953
Q8N4N7	NaN	NaN	NaN
Q8N4N8	NaN	NaN	NaN
Q8N4P2	0.694963	0.0073461	2.13394
Q8N4P3	0.384794	0.0786874	1.10409
Q8N4P6	NaN	NaN	NaN
Q8N4Q0	-0.476802	0.0244055	1.61251
Q8N4Q1	1.4622	8.23e-23	22.0846
Q8N4S0	0.422942	0.000608747	3.21556
Q8N4S7	3.89308	1.99e-112	111.701
Q8N4S9	-1.56496	0.0361041	1.44244
Q8N4T0	1.1865	0.592366	0.22741
Q8N4T4	4.38456	1.94e-77	76.7122
Q8N4T8	-0.412558	0.0100815	1.99647
Q8N4U5	-3.54821	6.95e-18	17.158
Q8N4V1	0.469828	0.00463107	2.33432
Q8N4V2	NaN	NaN	NaN
Q8N4W3	NaN	NaN	NaN
Q8N4W6	5.18964	0.0262252	1.58128
Q8N4W9	-1.00106	5.37e-07	6.27003
Q8N4X5	0.110827	0.807343	0.092942
Q8N4Y2	3.07626	2.05e-05	4.68825
Q8N4Z0	1.24411	NaN	NaN
Q8N511	0.278646	0.0963082	1.01634
Q8N531	-0.159848	0.435298	0.361213
Q8N539	NaN	NaN	NaN
Q8N543	0.675973	0.0110092	1.95824
Q8N554	-1.14622	5.06e-16	15.2958
Q8N556	-1.51108	6.15e-05	4.21112
Q8N565	1.31293	6.82e-11	10.1662
Q8N567	0.927403	6.56e-10	9.1831
Q8N568	-1.49885	0.300824	0.521687
Q8N573	0.274029	0.0945192	1.02448
Q8N584	-0.643666	0.000126486	3.89796
Q8N587	-0.754082	1.66e-05	4.77989
Q8N594	0.684506	0.000909667	3.04112
Q8N5A5	-0.633603	0.000307084	3.51274
Q8N5B3	-1.74119	5.03e-16	15.2984
Q8N5B7	0.230584	0.146381	0.834514
Q8N5C1	NaN	NaN	NaN
Q8N5C6	0.706718	1.56e-06	5.80688
Q8N5C7	-0.229884	0.194561	0.710945
Q8N5C8	0.164138	0.374368	0.426701
Q8N5D0	-0.933677	1.39e-06	5.85699
Q8N5D6	-0.0371723	0.955787	0.019639
Q8N5F7	-0.035124	0.88912	0.0510396
Q8N5G0	-0.0563476	0.86581	0.0625776
Q8N5G2	-0.322858	0.132199	0.878771
Q8N5H3	0.253298	0.810823	0.0910741
Q8N5H7	0.299321	0.122124	0.9132
Q8N5I2	-1.00122	1.63e-05	4.78781
Q8N5I3	-2.88028	0.13911	0.856641
Q8N5I4	NaN	NaN	NaN
Q8N5I9	-0.456029	0.0337288	1.472
Q8N5J2	0.196011	0.657386	0.18218
Q8N5J4	NaN	NaN	NaN
Q8N5K1	1.87179	9.83e-31	30.0074
Q8N5L8	0.0375919	0.883802	0.0536452
Q8N5M1	0.240817	0.202523	0.693525
Q8N5M4	0.172687	0.270723	0.567475
Q8N5M9	-0.0746206	0.718857	0.143357
Q8N5N4	NaN	NaN	NaN
Q8N5N7	-0.053584	0.817789	0.0873586
Q8N5N8	1.86874	3.53e-24	23.4522
Q8N5P1	-0.48928	0.0150314	1.823
Q8N5Q1	NaN	NaN	NaN
Q8N5S1	0.0716886	0.980724	0.00845328
Q8N5S3	-0.659972	NaN	NaN
Q8N5S9	-1.94209	3.67e-06	5.43533
Q8N5T2	-0.595744	0.0911362	1.04031
Q8N5U0	NaN	NaN	NaN
Q8N5U1	NaN	NaN	NaN
Q8N5U6	0.301333	0.0165181	1.78204
Q8N5V2	0.490652	NaN	NaN
Q8N5W8	-0.144205	0.705998	0.151197
Q8N5W9	0.948503	2.24e-07	6.64975
Q8N5X7	0.556134	0.00176612	2.75298
Q8N5Y2	-1.21324	1.91e-07	6.71897
Q8N5Y8	-0.151043	0.53786	0.269331
Q8N5Z0	-3.67431	NaN	NaN
Q8N5Z5	0.553942	0.00526339	2.27873
Q8N608	-3.82521	NaN	NaN
Q8N609	1.10649	NaN	NaN
Q8N612	-1.4286	4.04e-15	14.3936
Q8N614	1.23146	1.34e-08	7.8729
Q8N628	-4.0148	0.261296	0.582867
Q8N635	NaN	NaN	NaN
Q8N653	-1.05655	5.45e-06	5.2636
Q8N660	-2.29378	1.63e-09	8.78781
Q8N661	-0.546265	0.307501	0.512154
Q8N668	1.50602	2.46e-11	10.6091
Q8N680	0.0883096	0.600377	0.221576
Q8N682	0.958447	3.82e-07	6.41794
Q8N684	-0.0207835	0.920549	0.035953
Q8N687	NaN	NaN	NaN
Q8N688	NaN	NaN	NaN
Q8N690	NaN	NaN	NaN
Q8N693	NaN	NaN	NaN
Q8N695	NaN	NaN	NaN
Q8N697	-0.833683	0.0149438	1.82554
Q8N699	-7.66446	1.99e-07	6.70115
Q8N6B5	2.06827	NaN	NaN
Q8N6C4	NaN	NaN	NaN
Q8N6C5	NaN	NaN	NaN
Q8N6D2	1.26358	NaN	NaN
Q8N6D5	0.0302407	0.992928	0.00308227
Q8N6F1	NaN	NaN	NaN
Q8N6F7	-2.51071	1.04e-09	8.98297
Q8N6F8	-0.704607	0.518566	0.285196
Q8N6G2	NaN	NaN	NaN
Q8N6G5	0.437093	0.0190105	1.72101
Q8N6G6	NaN	NaN	NaN
Q8N6H7	-0.32544	0.0136466	1.86498
Q8N6I1	0.657297	0.000661699	3.17934
Q8N6I4	-0.834586	0.0109284	1.96145
Q8N6K0	-1.5238	0.154763	0.810333
Q8N6K7	-0.815237	0.046636	1.33128
Q8N6L0	1.52347	0.186444	0.729452
Q8N6L1	-0.696189	0.00050372	3.29781
Q8N6L6	-0.585242	0.2406	0.618705
Q8N6L7	NaN	NaN	NaN
Q8N6M0	1.15558	2.53e-13	12.5969
Q8N6M3	-0.835356	5.63e-06	5.24949
Q8N6M5	NaN	NaN	NaN
Q8N6M6	0.456263	0.284556	0.545832
Q8N6M8	-1.2237	NaN	NaN
Q8N6M9	0.0143592	0.954701	0.0201328
Q8N6N2	NaN	NaN	NaN
Q8N6N3	-0.277058	0.0628397	1.20177
Q8N6N6	-2.18581	7.89e-17	16.1029
Q8N6N7	4.15298	2.81e-47	46.5513
Q8N6P7	0.491097	0.872855	0.0590581
Q8N6Q1	NaN	NaN	NaN
Q8N6Q4	-0.145309	0.636048	0.19651
Q8N6Q8	-0.0844496	0.773409	0.111591
Q8N6R0	0.744371	3.22e-10	9.49214
Q8N6R1	-2.65152	0.065201	1.18575
Q8N6S4	0.566167	3.72e-05	4.42946
Q8N6S5	1.49565	4.8e-20	19.3188
Q8N6T0	0.468515	0.125959	0.89977
Q8N6T3	-0.0197036	0.91639	0.0379196
Q8N6T7	0.754369	0.00108956	2.96275
Q8N6U8	2.01909	0.00232717	2.63317
Q8N6V4	NaN	NaN	NaN
Q8N6V9	1.27986	0.0365455	1.43717
Q8N6W0	-1.60725	0.211474	0.674743
Q8N6Y0	1.58416	0.419586	0.377179
Q8N6Y1	NaN	NaN	NaN
Q8N6Y2	-0.366123	0.758612	0.11998
Q8N6Z2	-0.439704	0.0330161	1.48127
Q8N715	NaN	NaN	NaN
Q8N720	-0.889972	2.66e-08	7.57512
Q8N726	0.579734	0.269646	0.569207
Q8N729	1.70376	0.529668	0.275996
Q8N736	-3.73653	0.000270913	3.56717
Q8N743	NaN	NaN	NaN
Q8N752	-0.659972	NaN	NaN
Q8N755	-0.863328	0.00189018	2.7235
Q8N766	0.299621	0.118962	0.924593
Q8N782	-1.07666	1.02e-07	6.9914
Q8N799	-0.204702	0.591879	0.227767
Q8N7A1	-2.49594	2.38e-09	8.62342
Q8N7B1	2.4413	0.340859	0.467426
Q8N7B6	-0.548809	0.00131994	2.87945
Q8N7B9	-0.659972	NaN	NaN
Q8N7C0	NaN	NaN	NaN
Q8N7C3	NaN	NaN	NaN
Q8N7C4	3.16765	1.33e-06	5.87615
Q8N7C7	NaN	NaN	NaN
Q8N7E2	NaN	NaN	NaN
Q8N7F7	NaN	NaN	NaN
Q8N7G0	-1.1178	0.348335	0.458002
Q8N7H5	0.288855	0.107373	0.969107
Q8N7J2	-1.64903	NaN	NaN
Q8N7K0	-2.00973	0.0014961	2.82504
Q8N7L0	NaN	NaN	NaN
Q8N7M0	-4.32197	0.00589395	2.22959
Q8N7M2	-1.73974	5.59e-22	21.2526
Q8N7N1	-1.93659	0.0413546	1.38348
Q8N7P1	NaN	NaN	NaN
Q8N7P3	NaN	NaN	NaN
Q8N7Q3	-3.08711	NaN	NaN
Q8N7R1	NaN	NaN	NaN
Q8N7R7	-0.236515	0.271658	0.565978
Q8N7S2	-2.94699	NaN	NaN
Q8N7S5	NaN	NaN	NaN
Q8N7U6	-0.151001	0.92632	0.0332388
Q8N7X0	5.71586	0.0206195	1.68572
Q8N7X1	NaN	NaN	NaN
Q8N7X2	NaN	NaN	NaN
Q8N7X4	NaN	NaN	NaN
Q8N7X8	4.63811	0.0798546	1.0977
Q8N7Z5	-2.48249	1.08e-07	6.96658
Q8N801	1.68592	0.537477	0.26964
Q8N806	1.61441	2.96e-38	37.5287
Q8N807	1.26358	NaN	NaN
Q8N808	-1.12001	NaN	NaN
Q8N813	NaN	NaN	NaN
Q8N815	-2.92383	NaN	NaN
Q8N819	-2.2995	2.76e-20	19.5591
Q8N823	-0.433939	0.0184177	1.73476
Q8N831	NaN	NaN	NaN
Q8N841	-0.659972	NaN	NaN
Q8N859	-0.525817	0.265544	0.575863
Q8N865	-0.665946	0.0195993	1.70776
Q8N878	NaN	NaN	NaN
Q8N883	0.284686	0.0670826	1.17339
Q8N884	1.92551	5.27e-27	26.2782
Q8N895	-5.71636	0.0026609	2.57497
Q8N8A2	-0.0949329	0.568011	0.245644
Q8N8A6	-0.38415	0.0951522	1.02158
Q8N8B7	-1.56693	1.2e-15	14.9208
Q8N8D1	0.306675	0.0338596	1.47032
Q8N8D7	NaN	NaN	NaN
Q8N8E2	-0.25479	0.266556	0.574212
Q8N8E3	1.09029	0.0135274	1.86879
Q8N8F6	-0.665704	NaN	NaN
Q8N8F7	-1.52204	0.00162485	2.78919
Q8N8G2	NaN	NaN	NaN
Q8N8I0	-2.88426	4.39e-08	7.35754
Q8N8J6	-1.10925	4.05e-12	11.3925
Q8N8J7	0.395094	0.0801907	1.09588
Q8N8K9	-0.278143	0.409838	0.387388
Q8N8L2	-2.39482	6.84e-13	12.1649
Q8N8L6	-1.75644	8.11e-12	11.091
Q8N8M0	NaN	NaN	NaN
Q8N8N0	-0.903479	0.725917	0.139113
Q8N8N7	-0.550509	0.219161	0.659236
Q8N8Q1	-1.07295	2.99e-08	7.52433
Q8N8Q3	-0.267512	0.215703	0.666144
Q8N8Q8	0.46862	0.00203411	2.69163
Q8N8Q9	0.896756	8.41e-11	10.0752
Q8N8R3	-0.196955	0.782236	0.106662
Q8N8R5	1.26505	1.61e-16	15.7932
Q8N8R7	-0.223878	0.269845	0.568886
Q8N8S7	-1.92732	0.496672	0.30393
Q8N8U2	1.40166	4.11e-11	10.3862
Q8N8U3	6.75743	0.000124642	3.90434
Q8N8U9	NaN	NaN	NaN
Q8N8V2	0.352904	0.894638	0.0483528
Q8N8V4	NaN	NaN	NaN
Q8N8W4	-3.26599	0.18024	0.74415
Q8N8X9	NaN	NaN	NaN
Q8N8Y1	1.58416	0.419586	0.377179
Q8N8Y2	NaN	NaN	NaN
Q8N8Y5	-1.03187	2e-05	4.69897
Q8N8Z6	-1.19245	2.37e-09	8.62525
Q8N8Z8	-1.26859	5.67e-17	16.2464
Q8N907	5.04188	0.0253301	1.59636
Q8N912	NaN	NaN	NaN
Q8N944	NaN	NaN	NaN
Q8N945	1.69089	0.0080023	2.09679
Q8N957	NaN	NaN	NaN
Q8N960	-0.510634	0.00217204	2.66313
Q8N961	3.89843	5.9e-10	9.22915
Q8N966	NaN	NaN	NaN
Q8N967	2.82495	NaN	NaN
Q8N972	-3.72233	0.108257	0.965544
Q8N983	-0.1754	0.381368	0.418656
Q8N987	-0.659972	NaN	NaN
Q8N988	-0.180461	0.323276	0.490426
Q8N998	-3.05399	0.326188	0.486532
Q8N999	0.101009	0.549871	0.259739
Q8N9A8	0.546117	0.00169658	2.77043
Q8N9B4	-1.57516	7.44e-10	9.12843
Q8N9B5	-1.60553	2.89e-15	14.5391
Q8N9B8	-1.12704	0.0185118	1.73255
Q8N9C0	-5.58212	1.92e-07	6.7167
Q8N9E0	-2.45287	0.103623	0.984543
Q8N9F0	3.30374	0.0582125	1.23498
Q8N9F7	-1.13985	2.6e-05	4.58503
Q8N9F8	-4.91002	0.0289222	1.53877
Q8N9G1	-0.0966121	0.606552	0.217132
Q8N9H8	-1.23195	1.84e-07	6.73518
Q8N9I0	-2.51397	0.0163908	1.7854
Q8N9I9	-1.01688	8.77e-06	5.057
Q8N9K5	-1.70622	1.06e-10	9.97469
Q8N9L1	NaN	NaN	NaN
Q8N9L9	-0.381578	0.549738	0.259844
Q8N9M1	1.41461	5.13e-17	16.2899
Q8N9M3	-3.87949	1.5e-23	22.8239
Q8N9M5	0.136457	0.561999	0.250264
Q8N9N2	1.49784	1.71e-17	16.767
Q8N9N5	-0.4964	0.00159744	2.79657
Q8N9N7	0.583743	0.00259413	2.58601
Q8N9N8	0.295464	0.04182	1.37862
Q8N9Q2	0.541163	0.000372756	3.42858
Q8N9R6	-1.77892	0.015981	1.7964
Q8N9R8	-0.274076	0.21914	0.659279
Q8N9S9	NaN	NaN	NaN
Q8N9T8	-0.209623	0.376898	0.423776
Q8N9U0	-0.312669	0.269258	0.569832
Q8N9V2	NaN	NaN	NaN
Q8N9V3	-0.173367	0.455188	0.341809
Q8N9V6	-3.40277	0.146792	0.833298
Q8N9V7	NaN	NaN	NaN
Q8N9W4	NaN	NaN	NaN
Q8N9W5	NaN	NaN	NaN
Q8N9W6	NaN	NaN	NaN
Q8N9W8	0.709718	NaN	NaN
Q8N9Y4	NaN	NaN	NaN
Q8N9Z0	-1.384	0.0190517	1.72007
Q8N9Z2	0.334697	0.0989678	1.00451
Q8N9Z9	NaN	NaN	NaN
Q8NA03	0.774337	0.216178	0.665188
Q8NA19	-3.56353	0.000682085	3.16616
Q8NA23	1.21153	0.000657668	3.18199
Q8NA29	2.56362	8.19e-10	9.08672
Q8NA31	1.02109	0.528275	0.27714
Q8NA42	-1.08034	1.46e-12	11.8356
Q8NA47	1.26358	NaN	NaN
Q8NA54	-0.352594	0.862427	0.0642776
Q8NA56	NaN	NaN	NaN
Q8NA57	-2.14953	NaN	NaN
Q8NA58	-1.7305	0.0162871	1.78816
Q8NA61	-1.13657	NaN	NaN
Q8NA66	NaN	NaN	NaN
Q8NA69	-2.49538	NaN	NaN
Q8NA70	NaN	NaN	NaN
Q8NA72	0.980729	1.6e-11	10.7959
Q8NA75	NaN	NaN	NaN
Q8NA77	0.743856	0.643962	0.19114
Q8NA82	-6.44272	5.36e-06	5.27084
Q8NA92	-0.935248	0.0026101	2.58334
Q8NAA4	-0.916253	4.04e-06	5.39362
Q8NAA5	-1.55077	1.57e-09	8.8041
Q8NAB2	-0.917222	0.000489182	3.31053
Q8NAC3	-2.83857	0.0810758	1.09111
Q8NAF0	-1.17242	0.0044861	2.34813
Q8NAG6	1.90525	8.46e-05	4.07263
Q8NAM6	-0.343533	NaN	NaN
Q8NAN2	-0.377614	0.0157345	1.80315
Q8NAP3	-1.64833	7.99e-10	9.09745
Q8NAP8	1.26358	NaN	NaN
Q8NAT1	0.0519427	0.877122	0.05694
Q8NAT2	NaN	NaN	NaN
Q8NAU1	-4.89115	0.0967752	1.01424
Q8NAV1	0.647885	1.04e-07	6.98297
Q8NAV2	-1.40341	6.53e-07	6.18509
Q8NAX2	-6.04746	1.87e-06	5.72816
Q8NB12	1.26358	NaN	NaN
Q8NB14	0.654362	2.38e-06	5.62342
Q8NB15	0.168416	0.594433	0.225897
Q8NB16	-0.0192397	0.953276	0.0207811
Q8NB25	1.38443	3.47e-06	5.45967
Q8NB37	0.14956	0.466353	0.331285
Q8NB42	-0.57657	0.00367829	2.43435
Q8NB46	0.556137	0.00104543	2.98071
Q8NB49	-0.436555	0.00725093	2.13961
Q8NB50	-1.29077	6.77e-18	17.1694
Q8NB59	2.29194	NaN	NaN
Q8NB66	-3.24251	NaN	NaN
Q8NB78	-0.610638	0.000715757	3.14523
Q8NB90	1.41134	1.3e-14	13.8861
Q8NB91	1.80992	1.63e-18	17.7878
Q8NBA8	0.293003	0.364122	0.438753
Q8NBB4	NaN	NaN	NaN
Q8NBC4	-1.31197	0.32228	0.491767
Q8NBD8	-2.09302	0.016987	1.76988
Q8NBE8	2.64958	2.66e-11	10.5751
Q8NBF1	NaN	NaN	NaN
Q8NBF2	0.165039	0.380468	0.419681
Q8NBF6	-0.111537	0.48503	0.314231
Q8NBH2	-3.98437	0.278404	0.555324
Q8NBI2	0.410958	0.0101831	1.99212
Q8NBI3	-1.33544	0.0117433	1.93021
Q8NBI5	2.7217	3.34e-15	14.4763
Q8NBI6	0.961887	6.34e-06	5.19791
Q8NBJ4	1.67405	0.0118902	1.92481
Q8NBJ5	-0.263709	0.0363913	1.439
Q8NBJ7	-0.0264905	0.8966	0.0474011
Q8NBJ9	-1.08563	4.45e-09	8.35164
Q8NBK3	-1.04261	8.55e-08	7.06803
Q8NBL1	-0.331145	0.0236841	1.62554
Q8NBL3	-2.5088	0.223692	0.65035
Q8NBM4	-0.177078	0.332425	0.478306
Q8NBM8	-0.184235	0.475889	0.322495
Q8NBN3	0.159756	0.295016	0.530155
Q8NBN7	-0.748293	0.00411532	2.3856
Q8NBP0	-0.69286	0.000602042	3.22037
Q8NBP5	-0.348188	0.0245448	1.61004
Q8NBP7	NaN	NaN	NaN
Q8NBQ5	-0.503179	0.0237596	1.62416
Q8NBQ7	-0.40041	0.652525	0.185403
Q8NBR0	-0.670238	0.00962899	2.01642
Q8NBR6	-0.13152	0.697466	0.156477
Q8NBS3	0.699619	0.170694	0.767782
Q8NBS9	1.92261	0.0467695	1.33004
Q8NBT0	3.99738	2.71e-89	88.567
Q8NBT2	4.71112	3.87e-144	143.412
Q8NBT3	3.39468	NaN	NaN
Q8NBU1	1.27952	7.29e-07	6.13727
Q8NBU5	0.289377	0.0362785	1.44035
Q8NBV4	-3.17796	0.0119516	1.92258
Q8NBV8	1.26358	NaN	NaN
Q8NBW4	0.92237	2.33e-10	9.63264
Q8NBX0	1.84739	2.36e-13	12.6271
Q8NBY1	0.482477	0.00136378	2.86526
Q8NBZ0	-0.501933	0.00103481	2.98514
Q8NBZ7	-0.355441	0.206926	0.684184
Q8NC01	-1.52027	NaN	NaN
Q8NC06	-1.38199	1.36e-17	16.8665
Q8NC24	0.0258203	0.929501	0.0317501
Q8NC26	1.92153	0.0483046	1.31601
Q8NC42	-0.159057	0.453542	0.343383
Q8NC44	-0.434914	0.0013052	2.88432
Q8NC51	1.55303	7.05e-23	22.1518
Q8NC54	0.91123	5.21e-08	7.28316
Q8NC56	-0.192325	0.18352	0.736315
Q8NC60	0.603801	0.00159453	2.79737
Q8NC67	2.22055	4.04e-14	13.3936
Q8NC69	0.0412452	0.892229	0.0495238
Q8NC74	NaN	NaN	NaN
Q8NC96	-0.474074	0.00300129	2.52269
Q8NCA5	1.26735	2.44e-23	22.6126
Q8NCA9	-0.15014	0.716881	0.144553
Q8NCB2	NaN	NaN	NaN
Q8NCC3	0.291178	0.234986	0.628958
Q8NCC5	-0.178204	0.593918	0.226274
Q8NCD3	5.04548	1.51e-105	104.821
Q8NCE0	-0.166727	0.473591	0.324597
Q8NCE2	-0.0339484	0.82803	0.0819539
Q8NCF0	-2.92896	0.25174	0.599048
Q8NCF5	-0.0107855	0.964882	0.0155256
Q8NCG5	-1.64903	NaN	NaN
Q8NCG7	-0.666451	0.00231282	2.63586
Q8NCH0	0.887391	6.38e-05	4.19518
Q8NCI6	3.00474	6.62e-16	15.1791
Q8NCJ5	-0.47425	0.00201764	2.69516
Q8NCK3	-2.60756	2.4e-26	25.6198
Q8NCL4	1.28997	0.000691435	3.16025
Q8NCL8	-0.537857	0.00179663	2.74554
Q8NCL9	NaN	NaN	NaN
Q8NCM2	NaN	NaN	NaN
Q8NCM8	-0.93641	0.0212125	1.67341
Q8NCN4	-0.340026	0.0914098	1.03901
Q8NCN5	-0.255689	0.248442	0.604775
Q8NCQ5	-1.31464	0.0185503	1.73165
Q8NCR0	0.700516	0.0050241	2.29894
Q8NCR3	-0.0547672	0.940625	0.0265836
Q8NCR6	0.252241	0.856155	0.0674478
Q8NCR9	NaN	NaN	NaN
Q8NCS4	NaN	NaN	NaN
Q8NCS7	-0.957752	0.801801	0.0959335
Q8NCT1	-1.61356	0.00316358	2.49982
Q8NCT3	-1.35441	0.0123188	1.90943
Q8NCU1	4.85194	0.0407023	1.39038
Q8NCU4	-2.07728	1.85e-10	9.73283
Q8NCU7	NaN	NaN	NaN
Q8NCU8	0.329326	0.295829	0.528959
Q8NCV1	-0.659972	NaN	NaN
Q8NCW0	1.26358	NaN	NaN
Q8NCW5	0.358666	0.0566741	1.24662
Q8NCW6	-0.930533	6.75e-06	5.1707
Q8NCX0	4.20138	9e-72	71.0458
Q8NCY6	0.407357	0.0114774	1.94015
Q8ND04	0.331445	0.0219065	1.65943
Q8ND07	-0.698278	0.0256978	1.5901
Q8ND23	-0.305509	0.595631	0.225023
Q8ND24	-0.616911	3.49e-05	4.45717
Q8ND25	2.16895	6.49e-16	15.1878
Q8ND30	-0.126243	0.83791	0.0768026
Q8ND56	0.226589	0.0813723	1.08952
Q8ND61	-0.625633	0.260545	0.584117
Q8ND71	-0.904095	0.00377226	2.4234
Q8ND76	0.0989154	0.644672	0.190661
Q8ND82	0.610986	0.000393528	3.40502
Q8ND83	0.691329	0.000118341	3.92686
Q8ND90	-0.260371	0.227359	0.643287
Q8ND94	3.81535	NaN	NaN
Q8ND98	0.056773	0.840657	0.0753811
Q8NDA2	-1.64903	NaN	NaN
Q8NDA8	-0.148895	0.600887	0.221207
Q8NDB2	-0.821165	0.368919	0.433069
Q8NDB6	0.448181	0.00984473	2.0068
Q8NDC0	1.00209	2.14e-15	14.6696
Q8NDC4	0.378159	0.455105	0.341888
Q8NDD1	0.652103	0.000124142	3.90608
Q8NDG6	-0.126917	0.921231	0.0356314
Q8NDH2	0.540555	0.496127	0.304407
Q8NDH3	-1.26571	1.54e-07	6.81248
Q8NDH6	2.05473	5.48e-16	15.2612
Q8NDI1	0.0230387	0.933726	0.0297804
Q8NDL9	0.614424	0.000845907	3.07268
Q8NDM7	-1.21054	0.322103	0.492005
Q8NDN3	-0.854625	0.0466286	1.33135
Q8NDN9	0.398994	0.00923232	2.03469
Q8NDP4	-2.44393	7.3e-15	14.1367
Q8NDQ6	-3.93772	2.17e-51	50.6635
Q8NDT2	0.0914845	0.571054	0.243323
Q8NDV1	-0.236201	0.850821	0.0701616
Q8NDV2	NaN	NaN	NaN
Q8NDV3	3.26168	0.000530112	3.27563
Q8NDV7	-0.62027	0.000235278	3.62842
Q8NDW4	-1.09196	5.02e-10	9.2993
Q8NDW8	-0.397712	0.410094	0.387117
Q8NDX1	1.04202	7.18e-06	5.14388
Q8NDX2	NaN	NaN	NaN
Q8NDX5	-1.00187	1.03e-08	7.98716
Q8NDX6	-1.3894	1.58e-22	21.8013
Q8NDX9	-0.817016	3.24e-05	4.48945
Q8NDY2	NaN	NaN	NaN
Q8NDY3	-0.58972	0.37315	0.428116
Q8NDY6	NaN	NaN	NaN
Q8NDY8	0.857657	NaN	NaN
Q8NDZ0	NaN	NaN	NaN
Q8NDZ2	0.636136	0.000100709	3.99693
Q8NDZ4	1.12067	8.26e-11	10.083
Q8NDZ6	0.140496	0.39327	0.40531
Q8NE00	0.903464	4.6e-08	7.33724
Q8NE01	-0.863153	5.83e-10	9.23433
Q8NE09	5.24522	0.0136409	1.86516
Q8NE18	1.04971	0.691003	0.16052
Q8NE22	1.28416	0.324389	0.488934
Q8NE28	-1.70424	0.0122665	1.91128
Q8NE31	NaN	NaN	NaN
Q8NE35	-0.337641	0.251706	0.599107
Q8NE62	0.501915	0.527839	0.277499
Q8NE63	-0.90884	NaN	NaN
Q8NE65	0.843449	1.35e-05	4.86967
Q8NE71	0.598129	3.3e-07	6.48149
Q8NE73	-1.20496	2.41e-10	9.61798
Q8NE79	5.91579	0.00116988	2.93186
Q8NE86	1.23856	4.6e-14	13.3372
Q8NEA4	0.748072	0.0584386	1.2333
Q8NEA5	-0.795588	0.504119	0.297467
Q8NEA6	-0.855316	0.224827	0.648152
Q8NEA9	2.80812	NaN	NaN
Q8NEB5	-1.25894	9.49e-13	12.0227
Q8NEB7	-4.36161	2.95e-44	43.5302
Q8NEB9	-0.322716	0.0713678	1.1465
Q8NEC5	-2.75056	0.0296087	1.52858
Q8NEC6	0.492303	0.00067193	3.17268
Q8NEC7	2.39325	3.8e-48	47.4202
Q8NEE6	-0.976297	0.254033	0.595109
Q8NEE8	-2.63996	6.11e-08	7.21396
Q8NEF3	-1.40763	9.73e-06	5.01189
Q8NEF9	0.694096	1.96e-06	5.70774
Q8NEG0	NaN	NaN	NaN
Q8NEG2	-2.49805	0.00224708	2.64838
Q8NEG4	-2.53457	0.0373747	1.42742
Q8NEG5	NaN	NaN	NaN
Q8NEG7	1.32895	2.76e-05	4.55909
Q8NEH6	3.24288	0.0052008	2.28393
Q8NEJ0	-0.260499	0.175705	0.755215
Q8NEJ9	0.133814	0.343353	0.464259
Q8NEK5	-2.04932	1.29e-22	21.8894
Q8NEK8	NaN	NaN	NaN
Q8NEL0	NaN	NaN	NaN
Q8NEL9	-0.129717	0.527537	0.277747
Q8NEM0	0.2539	0.186353	0.729663
Q8NEM1	0.504988	0.00983518	2.00722
Q8NEM2	5.04428	2.05e-141	140.688
Q8NEM7	-0.106453	0.508598	0.293626
Q8NEN0	-0.559676	0.063837	1.19493
Q8NEN9	-0.176549	0.42451	0.372113
Q8NEP3	0.3018	NaN	NaN
Q8NEP7	3.07971	0.0206546	1.68498
Q8NEP9	-2.45487	4.59e-24	23.3382
Q8NEQ5	-2.01833	8.12e-08	7.09044
Q8NEQ6	NaN	NaN	NaN
Q8NER1	-0.746923	0.00239231	2.62118
Q8NER5	-2.734	1.21e-07	6.91721
Q8NES3	0.247725	0.348847	0.457365
Q8NES8	NaN	NaN	NaN
Q8NET1	NaN	NaN	NaN
Q8NET4	3.45716	NaN	NaN
Q8NET5	-0.192674	0.894182	0.0485741
Q8NET6	-0.659972	NaN	NaN
Q8NET8	-0.716628	0.16597	0.77997
Q8NEU8	-1.22329	3.18e-15	14.4976
Q8NEV1	1.59476	3.11e-05	4.50724
Q8NEV4	NaN	NaN	NaN
Q8NEV8	-2.62772	4.56e-07	6.34104
Q8NEV9	1.26358	NaN	NaN
Q8NEW0	-0.358861	0.063567	1.19677
Q8NEW7	-3.53052	0.00058516	3.23273
Q8NEX5	NaN	NaN	NaN
Q8NEX6	NaN	NaN	NaN
Q8NEX9	NaN	NaN	NaN
Q8NEY1	-1.3238	0.0120894	1.91759
Q8NEY3	NaN	NaN	NaN
Q8NEY4	-0.904811	0.722258	0.141308
Q8NEY8	0.266074	0.0405646	1.39185
Q8NEZ2	0.299881	0.0476231	1.32218
Q8NEZ3	-2.26258	3.25e-24	23.4881
Q8NEZ4	-1.35573	2.13e-12	11.6716
Q8NEZ5	0.474248	0.00208475	2.68095
Q8NF37	-0.264169	0.523705	0.280913
Q8NF50	0.470915	0.00178334	2.74877
Q8NF64	-0.696837	0.0013959	2.85515
Q8NF86	-2.51766	NaN	NaN
Q8NF91	-2.43162	1.98e-15	14.7033
Q8NF99	-1.47944	2.73e-20	19.5638
Q8NFA0	0.322262	0.0424958	1.37165
Q8NFA2	-0.995099	0.336296	0.473279
Q8NFB2	-0.298971	0.136658	0.864365
Q8NFC6	-0.693642	8.09e-07	6.09205
Q8NFD2	-5.46924	6.78e-09	8.16877
Q8NFD5	-0.446985	0.00226623	2.6447
Q8NFF2	-4.12121	0.131192	0.882092
Q8NFF5	0.154132	0.267133	0.573273
Q8NFG4	-1.09216	1.49e-05	4.82681
Q8NFH3	0.674623	4.67e-08	7.33068
Q8NFH4	2.4521	3.96e-49	48.4023
Q8NFH5	1.51707	1.32e-23	22.8794
Q8NFH8	-6.56964	3.16e-06	5.50031
Q8NFI3	-1.94607	9.17e-22	21.0376
Q8NFJ5	3.673	0.115412	0.937748
Q8NFJ6	-4.69204	0.133321	0.875102
Q8NFJ8	2.09458	NaN	NaN
Q8NFJ9	-1.2479	0.000948927	3.02277
Q8NFK1	-1.54427	0.302287	0.519581
Q8NFL0	-2.34961	0.0178	1.74958
Q8NFM4	-1.39251	0.000145693	3.83656
Q8NFM7	-1.62943	NaN	NaN
Q8NFN8	1.71771	0.420192	0.376552
Q8NFP0	1.79842	0.388357	0.410768
Q8NFP4	-1.12784	1.65e-07	6.78252
Q8NFP7	1.82303	0.00692092	2.15984
Q8NFP9	-2.42967	1.17e-12	11.9318
Q8NFQ5	NaN	NaN	NaN
Q8NFQ6	-2.65529	NaN	NaN
Q8NFQ8	0.226673	0.15697	0.804185
Q8NFR3	-7.71898	2.11e-08	7.67572
Q8NFR7	0.941289	0.696881	0.156841
Q8NFR9	-2.06148	2.09e-08	7.67985
Q8NFT2	NaN	NaN	NaN
Q8NFT6	2.68137	2.88e-34	33.5406
Q8NFT8	1.26358	NaN	NaN
Q8NFU0	-2.08773	2.46e-05	4.60906
Q8NFU1	-1.49947	NaN	NaN
Q8NFU3	-1.18226	6.99e-12	11.1555
Q8NFU4	NaN	NaN	NaN
Q8NFU5	0.624788	0.000124807	3.90376
Q8NFU7	-0.165447	0.541893	0.266086
Q8NFV4	-0.163304	0.57369	0.241323
Q8NFV5	-0.659972	NaN	NaN
Q8NFW1	NaN	NaN	NaN
Q8NFW8	1.37674	7.08e-28	27.15
Q8NFW9	-0.659972	NaN	NaN
Q8NFX7	-2.71544	0.0899092	1.0462
Q8NFY4	NaN	NaN	NaN
Q8NFY9	1.45467	3.58e-14	13.4461
Q8NFZ0	-0.695759	9.9e-05	4.00436
Q8NFZ3	-0.209462	0.969953	0.0132492
Q8NFZ4	-3.59117	8.98e-53	52.0467
Q8NFZ5	0.185815	0.28439	0.546085
Q8NFZ6	NaN	NaN	NaN
Q8NFZ8	-2.72164	0.016205	1.79035
Q8NG06	0.369159	0.727602	0.138106
Q8NG08	-0.528089	0.0309181	1.50979
Q8NG11	-0.090659	0.705224	0.151673
Q8NG27	-0.679171	2.21e-05	4.65561
Q8NG31	4.81869	1.73e-115	114.762
Q8NG35	NaN	NaN	NaN
Q8NG41	-0.187558	0.932371	0.0304114
Q8NG42	NaN	NaN	NaN
Q8NG44	NaN	NaN	NaN
Q8NG45	NaN	NaN	NaN
Q8NG48	-0.510674	0.047116	1.32683
Q8NG50	2.57757	5.08e-19	18.2941
Q8NG66	-1.48509	0.0138987	1.85703
Q8NG68	0.965516	2.11e-09	8.67572
Q8NG75	NaN	NaN	NaN
Q8NG76	NaN	NaN	NaN
Q8NG77	NaN	NaN	NaN
Q8NG80	-0.263059	NaN	NaN
Q8NG81	NaN	NaN	NaN
Q8NG83	-2.08178	NaN	NaN
Q8NG85	-2.81115	0.385423	0.414062
Q8NG87	NaN	NaN	NaN
Q8NG92	NaN	NaN	NaN
Q8NG95	NaN	NaN	NaN
Q8NG97	NaN	NaN	NaN
Q8NG98	NaN	NaN	NaN
Q8NG99	NaN	NaN	NaN
Q8NGA0	NaN	NaN	NaN
Q8NGA1	NaN	NaN	NaN
Q8NGA5	NaN	NaN	NaN
Q8NGA6	-1.49947	NaN	NaN
Q8NGA8	NaN	NaN	NaN
Q8NGB2	NaN	NaN	NaN
Q8NGB4	NaN	NaN	NaN
Q8NGB6	NaN	NaN	NaN
Q8NGB8	NaN	NaN	NaN
Q8NGB9	NaN	NaN	NaN
Q8NGC0	NaN	NaN	NaN
Q8NGC3	-0.659972	NaN	NaN
Q8NGC4	NaN	NaN	NaN
Q8NGC5	-2.81642	NaN	NaN
Q8NGC6	NaN	NaN	NaN
Q8NGC7	NaN	NaN	NaN
Q8NGC8	NaN	NaN	NaN
Q8NGD0	NaN	NaN	NaN
Q8NGD1	NaN	NaN	NaN
Q8NGD2	NaN	NaN	NaN
Q8NGD3	NaN	NaN	NaN
Q8NGD4	NaN	NaN	NaN
Q8NGD5	NaN	NaN	NaN
Q8NGE0	NaN	NaN	NaN
Q8NGE1	NaN	NaN	NaN
Q8NGE2	NaN	NaN	NaN
Q8NGE3	NaN	NaN	NaN
Q8NGE5	NaN	NaN	NaN
Q8NGE8	NaN	NaN	NaN
Q8NGE9	NaN	NaN	NaN
Q8NGF0	NaN	NaN	NaN
Q8NGF1	NaN	NaN	NaN
Q8NGF3	NaN	NaN	NaN
Q8NGF4	NaN	NaN	NaN
Q8NGF6	NaN	NaN	NaN
Q8NGF7	NaN	NaN	NaN
Q8NGF8	NaN	NaN	NaN
Q8NGF9	NaN	NaN	NaN
Q8NGG0	NaN	NaN	NaN
Q8NGG2	NaN	NaN	NaN
Q8NGG3	NaN	NaN	NaN
Q8NGG4	NaN	NaN	NaN
Q8NGG5	NaN	NaN	NaN
Q8NGG6	NaN	NaN	NaN
Q8NGG7	NaN	NaN	NaN
Q8NGG8	NaN	NaN	NaN
Q8NGH3	NaN	NaN	NaN
Q8NGH7	NaN	NaN	NaN
Q8NGH8	-0.659972	NaN	NaN
Q8NGH9	NaN	NaN	NaN
Q8NGI0	1.26358	NaN	NaN
Q8NGI2	-2.0626	0.00266676	2.57402
Q8NGI3	-2.55681	0.128982	0.889471
Q8NGI4	NaN	NaN	NaN
Q8NGI6	NaN	NaN	NaN
Q8NGI7	NaN	NaN	NaN
Q8NGI8	NaN	NaN	NaN
Q8NGI9	NaN	NaN	NaN
Q8NGJ0	NaN	NaN	NaN
Q8NGJ1	NaN	NaN	NaN
Q8NGJ2	-2.43463	NaN	NaN
Q8NGJ4	NaN	NaN	NaN
Q8NGJ5	NaN	NaN	NaN
Q8NGJ6	NaN	NaN	NaN
Q8NGJ7	NaN	NaN	NaN
Q8NGJ8	NaN	NaN	NaN
Q8NGJ9	NaN	NaN	NaN
Q8NGK0	NaN	NaN	NaN
Q8NGK1	NaN	NaN	NaN
Q8NGK2	-4.47928	0.158985	0.798645
Q8NGK3	NaN	NaN	NaN
Q8NGK4	-0.549406	NaN	NaN
Q8NGK5	NaN	NaN	NaN
Q8NGK6	NaN	NaN	NaN
Q8NGK9	NaN	NaN	NaN
Q8NGL0	NaN	NaN	NaN
Q8NGL1	NaN	NaN	NaN
Q8NGL2	NaN	NaN	NaN
Q8NGL3	NaN	NaN	NaN
Q8NGL4	NaN	NaN	NaN
Q8NGL7	NaN	NaN	NaN
Q8NGL9	NaN	NaN	NaN
Q8NGM1	NaN	NaN	NaN
Q8NGM8	NaN	NaN	NaN
Q8NGM9	NaN	NaN	NaN
Q8NGN0	NaN	NaN	NaN
Q8NGN1	NaN	NaN	NaN
Q8NGN3	NaN	NaN	NaN
Q8NGN4	NaN	NaN	NaN
Q8NGN5	NaN	NaN	NaN
Q8NGN6	NaN	NaN	NaN
Q8NGP0	NaN	NaN	NaN
Q8NGP2	NaN	NaN	NaN
Q8NGP3	NaN	NaN	NaN
Q8NGP4	NaN	NaN	NaN
Q8NGP6	NaN	NaN	NaN
Q8NGP8	NaN	NaN	NaN
Q8NGP9	NaN	NaN	NaN
Q8NGQ1	NaN	NaN	NaN
Q8NGQ2	NaN	NaN	NaN
Q8NGQ4	NaN	NaN	NaN
Q8NGQ5	NaN	NaN	NaN
Q8NGQ6	NaN	NaN	NaN
Q8NGR1	-0.874921	0.37315	0.428116
Q8NGR2	NaN	NaN	NaN
Q8NGR3	NaN	NaN	NaN
Q8NGR4	NaN	NaN	NaN
Q8NGR5	NaN	NaN	NaN
Q8NGR8	0.474566	0.734773	0.133847
Q8NGR9	-2.51766	NaN	NaN
Q8NGS0	NaN	NaN	NaN
Q8NGS1	-1.55305	NaN	NaN
Q8NGS2	-1.52027	NaN	NaN
Q8NGS3	NaN	NaN	NaN
Q8NGS4	NaN	NaN	NaN
Q8NGS5	NaN	NaN	NaN
Q8NGS7	NaN	NaN	NaN
Q8NGS8	NaN	NaN	NaN
Q8NGS9	NaN	NaN	NaN
Q8NGT0	NaN	NaN	NaN
Q8NGT1	NaN	NaN	NaN
Q8NGT2	NaN	NaN	NaN
Q8NGT5	NaN	NaN	NaN
Q8NGT7	NaN	NaN	NaN
Q8NGT9	2.02265	NaN	NaN
Q8NGU2	NaN	NaN	NaN
Q8NGU9	-0.732267	0.545501	0.263204
Q8NGV0	NaN	NaN	NaN
Q8NGV6	NaN	NaN	NaN
Q8NGV7	NaN	NaN	NaN
Q8NGW1	NaN	NaN	NaN
Q8NGX0	NaN	NaN	NaN
Q8NGX1	NaN	NaN	NaN
Q8NGX2	NaN	NaN	NaN
Q8NGX3	NaN	NaN	NaN
Q8NGX5	NaN	NaN	NaN
Q8NGX8	NaN	NaN	NaN
Q8NGX9	NaN	NaN	NaN
Q8NGY0	NaN	NaN	NaN
Q8NGY1	NaN	NaN	NaN
Q8NGY2	NaN	NaN	NaN
Q8NGY3	NaN	NaN	NaN
Q8NGY5	NaN	NaN	NaN
Q8NGY6	NaN	NaN	NaN
Q8NGY9	NaN	NaN	NaN
Q8NGZ0	NaN	NaN	NaN
Q8NGZ2	NaN	NaN	NaN
Q8NGZ3	NaN	NaN	NaN
Q8NGZ4	NaN	NaN	NaN
Q8NGZ5	NaN	NaN	NaN
Q8NGZ6	NaN	NaN	NaN
Q8NGZ9	NaN	NaN	NaN
Q8NH00	NaN	NaN	NaN
Q8NH01	NaN	NaN	NaN
Q8NH02	NaN	NaN	NaN
Q8NH03	NaN	NaN	NaN
Q8NH04	NaN	NaN	NaN
Q8NH10	NaN	NaN	NaN
Q8NH16	-1.86184	NaN	NaN
Q8NH18	NaN	NaN	NaN
Q8NH19	NaN	NaN	NaN
Q8NH37	NaN	NaN	NaN
Q8NH40	NaN	NaN	NaN
Q8NH41	NaN	NaN	NaN
Q8NH42	NaN	NaN	NaN
Q8NH43	NaN	NaN	NaN
Q8NH48	NaN	NaN	NaN
Q8NH49	NaN	NaN	NaN
Q8NH50	NaN	NaN	NaN
Q8NH51	NaN	NaN	NaN
Q8NH53	-1.89515	0.56661	0.246715
Q8NH54	NaN	NaN	NaN
Q8NH55	NaN	NaN	NaN
Q8NH56	NaN	NaN	NaN
Q8NH59	NaN	NaN	NaN
Q8NH60	NaN	NaN	NaN
Q8NH61	NaN	NaN	NaN
Q8NH64	NaN	NaN	NaN
Q8NH69	NaN	NaN	NaN
Q8NH70	NaN	NaN	NaN
Q8NH72	NaN	NaN	NaN
Q8NH73	NaN	NaN	NaN
Q8NH74	NaN	NaN	NaN
Q8NH76	NaN	NaN	NaN
Q8NH79	NaN	NaN	NaN
Q8NH80	NaN	NaN	NaN
Q8NH81	NaN	NaN	NaN
Q8NH83	NaN	NaN	NaN
Q8NH85	NaN	NaN	NaN
Q8NH87	NaN	NaN	NaN
Q8NH90	NaN	NaN	NaN
Q8NH93	NaN	NaN	NaN
Q8NH94	NaN	NaN	NaN
Q8NHA4	0.00796764	0.998049	0.000848251
Q8NHB1	NaN	NaN	NaN
Q8NHB7	NaN	NaN	NaN
Q8NHB8	NaN	NaN	NaN
Q8NHC4	NaN	NaN	NaN
Q8NHC5	NaN	NaN	NaN
Q8NHC6	-3.49309	NaN	NaN
Q8NHC7	NaN	NaN	NaN
Q8NHC8	NaN	NaN	NaN
Q8NHE4	0.776154	5.55e-06	5.25571
Q8NHG7	-0.0538734	0.813313	0.0897424
Q8NHG8	-0.473434	0.0115934	1.93579
Q8NHH1	-0.839483	0.00506313	2.29558
Q8NHH9	0.713959	5.67e-07	6.24642
Q8NHJ6	-0.284699	NaN	NaN
Q8NHK6	-1.68394	0.0326806	1.48571
Q8NHK7	-2.90729	0.00477776	2.32078
Q8NHL6	-6.35793	1.63e-11	10.7878
Q8NHM5	0.0924119	0.55205	0.258022
Q8NHP6	-0.332141	0.220139	0.657304
Q8NHP7	-1.95995	NaN	NaN
Q8NHP8	-0.257805	0.125454	0.901517
Q8NHQ1	0.748293	0.000523077	3.28143
Q8NHQ8	1.59457	0.0271371	1.56644
Q8NHQ9	-0.0134363	0.957424	0.0188957
Q8NHR7	NaN	NaN	NaN
Q8NHR9	0.672713	0.654311	0.184216
Q8NHS0	NaN	NaN	NaN
Q8NHS1	-1.3789	0.00242011	2.61616
Q8NHS2	NaN	NaN	NaN
Q8NHS3	-0.980853	1.84e-10	9.73518
Q8NHS4	-0.224159	0.50914	0.293163
Q8NHS7	-3.82034	1.45e-08	7.83863
Q8NHS9	-0.267808	0.933726	0.0297804
Q8NHU2	-1.97535	0.357709	0.44647
Q8NHU3	0.664476	0.545346	0.263328
Q8NHU6	0.292745	0.388793	0.410282
Q8NHV1	-1.14544	0.00841943	2.07472
Q8NHV4	1.12768	3.79e-21	20.4214
Q8NHV5	-0.474807	0.0238803	1.62196
Q8NHV9	-4.27194	0.201119	0.696546
Q8NHW3	-2.08178	NaN	NaN
Q8NHW6	NaN	NaN	NaN
Q8NHW8	NaN	NaN	NaN
Q8NHX4	4.6001	0.0745836	1.12736
Q8NHX9	-0.249863	0.239362	0.620944
Q8NHY0	NaN	NaN	NaN
Q8NHY2	0.672435	0.000146299	3.83476
Q8NHY3	-5.5255	0.00568261	2.24545
Q8NHY5	0.813784	0.763429	0.117231
Q8NHY6	-1.63747	1.78e-08	7.74958
Q8NHZ7	NaN	NaN	NaN
Q8NHZ8	0.245323	0.28926	0.538711
Q8NI08	-0.0381587	0.870598	0.0601823
Q8NI22	0.747848	5.47e-06	5.26201
Q8NI27	0.312086	0.00949248	2.02262
Q8NI29	-1.53672	0.483695	0.315428
Q8NI32	1.26358	NaN	NaN
Q8NI35	-1.80648	6.29e-14	13.2013
Q8NI37	0.490468	0.00110837	2.95532
Q8NI38	0.0215177	0.932371	0.0304114
Q8NI51	2.73028	NaN	NaN
Q8NI60	-1.55389	2.66e-16	15.5751
Q8NI77	4.79108	2.92e-85	84.5346
Q8NI99	0.373023	0.494433	0.305893
Q8TA86	-0.213464	0.356844	0.447521
Q8TA94	-1.40004	6.08e-06	5.2161
Q8TAA1	NaN	NaN	NaN
Q8TAA3	0.0205556	0.977799	0.00975058
Q8TAA5	0.531691	0.0138987	1.85703
Q8TAA9	2.20539	1.08e-12	11.9666
Q8TAB3	-2.10354	NaN	NaN
Q8TAB5	0.228458	0.499742	0.301254
Q8TAC1	-0.263661	0.32359	0.490005
Q8TAC2	0.0793992	0.795257	0.0994926
Q8TAC9	1.80164	0.0112753	1.94787
Q8TAD2	1.3162	0.397198	0.400992
Q8TAD4	0.304642	0.0631516	1.19962
Q8TAD7	2.99307	2.58e-17	16.5884
Q8TAD8	0.039783	0.814177	0.0892811
Q8TAE6	-1.80442	0.15972	0.796642
Q8TAE7	1.17866	0.647366	0.18885
Q8TAE8	0.807004	0.00125131	2.90264
Q8TAF3	-0.566641	0.000408355	3.38896
Q8TAF7	-1.01305	1.27e-07	6.8962
Q8TAF8	-0.558493	NaN	NaN
Q8TAG5	NaN	NaN	NaN
Q8TAG6	-2.23808	NaN	NaN
Q8TAG9	1.13082	7.77e-13	12.1096
Q8TAI7	1.27429	2.14e-06	5.66959
Q8TAJ8	1.16046	0.301055	0.521354
Q8TAK5	-0.130079	0.526693	0.278442
Q8TAK6	1.26358	NaN	NaN
Q8TAL5	0.0020904	0.997766	0.000971378
Q8TAL6	NaN	NaN	NaN
Q8TAM1	-0.530253	0.00737057	2.1325
Q8TAM6	-0.634272	0.204818	0.688631
Q8TAP4	NaN	NaN	NaN
Q8TAP6	1.29572	1.75e-12	11.757
Q8TAP8	0.160137	0.571734	0.242806
Q8TAP9	0.0746009	0.744137	0.128347
Q8TAQ2	-0.129355	0.416465	0.380421
Q8TAQ5	-0.736442	8.25e-06	5.08355
Q8TAQ9	-0.96435	0.30647	0.513612
Q8TAR6	-1.34737	0.00277979	2.55599
Q8TAS1	0.336951	0.0285586	1.54426
Q8TAT2	-0.343286	0.384964	0.41458
Q8TAT5	5.34213	1.52e-154	153.818
Q8TAT6	0.231353	0.152059	0.817987
Q8TAU0	-1.52027	NaN	NaN
Q8TAU3	-0.657635	3.05e-06	5.5157
Q8TAV0	-0.664959	0.000968765	3.01378
Q8TAV3	1.26358	NaN	NaN
Q8TAV4	NaN	NaN	NaN
Q8TAW3	-1.29109	1.94e-12	11.7122
Q8TAX0	1.26358	NaN	NaN
Q8TAX7	2.06827	NaN	NaN
Q8TAX9	-1.01773	6.04e-09	8.21896
Q8TAY7	NaN	NaN	NaN
Q8TAZ6	0.736237	0.578239	0.237892
Q8TB03	-0.409771	0.156092	0.806618
Q8TB05	-1.13925	2.06e-06	5.68613
Q8TB22	0.039946	0.974366	0.0112777
Q8TB24	-0.796638	0.00151782	2.81878
Q8TB36	3.01907	1.4e-43	42.8539
Q8TB37	0.985193	1.93e-05	4.71444
Q8TB40	-1.08784	2.02e-12	11.6946
Q8TB45	-2.78087	2.01e-08	7.6968
Q8TB52	-0.238641	0.371087	0.430525
Q8TB61	0.28421	0.0468069	1.32969
Q8TB68	-0.43144	0.456546	0.340515
Q8TB69	1.05338	2.51e-11	10.6003
Q8TB72	0.0967799	0.479772	0.318965
Q8TB73	1.26358	NaN	NaN
Q8TB92	NaN	NaN	NaN
Q8TB96	0.848766	2.51e-05	4.60033
Q8TBA6	-0.111137	0.592717	0.227153
Q8TBB0	-0.279343	0.0542585	1.26553
Q8TBB1	-0.297841	0.837111	0.0772171
Q8TBB5	-0.209988	0.408695	0.3886
Q8TBB6	NaN	NaN	NaN
Q8TBB7	-0.648234	2.02e-06	5.69465
Q8TBC3	0.316747	0.0306473	1.51361
Q8TBC4	0.954345	1.67e-15	14.7773
Q8TBC5	-2.66867	2.46e-18	17.6091
Q8TBE0	0.0556096	0.743755	0.12857
Q8TBE1	0.054741	0.933716	0.0297854
Q8TBE3	NaN	NaN	NaN
Q8TBE7	-0.913613	0.351117	0.454548
Q8TBE9	1.96591	2.02e-27	26.6946
Q8TBF2	-0.390938	0.0250461	1.60126
Q8TBF4	1.6242	1.45e-31	30.8386
Q8TBF5	1.61308	4.5e-25	24.3468
Q8TBF8	4.06446	2.91e-06	5.53611
Q8TBG4	1.26358	NaN	NaN
Q8TBG9	NaN	NaN	NaN
Q8TBH0	-1.61277	3.84e-14	13.4157
Q8TBJ4	1.26358	NaN	NaN
Q8TBJ5	NaN	NaN	NaN
Q8TBK2	-0.863754	5.51e-08	7.25885
Q8TBK6	1.00995	1.37e-11	10.8633
Q8TBM3	0.374517	0.0161375	1.79216
Q8TBM7	-0.0108852	0.974343	0.0112881
Q8TBM8	-0.010156	0.958482	0.0184161
Q8TBN0	NaN	NaN	NaN
Q8TBP0	-1.37534	0.00103623	2.98454
Q8TBP5	0.771442	0.0217649	1.66224
Q8TBP6	1.13846	4.65e-17	16.3325
Q8TBQ9	0.867239	1.27e-12	11.8962
Q8TBR7	2.19797	3.54e-08	7.451
Q8TBX8	-0.522411	0.00433736	2.36277
Q8TBY0	NaN	NaN	NaN
Q8TBY8	0.739504	0.121782	0.914416
Q8TBY9	0.607194	0.51656	0.286879
Q8TBZ0	-6.93742	2.99e-06	5.52433
Q8TBZ3	-0.13748	0.48594	0.313417
Q8TBZ5	-1.40359	7.31e-08	7.13608
Q8TBZ6	0.958893	5.08e-08	7.29414
Q8TBZ8	-0.934658	0.469152	0.328686
Q8TBZ9	NaN	NaN	NaN
Q8TC05	0.217978	0.216881	0.663779
Q8TC07	0.0342407	0.888197	0.0514905
Q8TC12	-0.0700617	0.735579	0.133371
Q8TC17	-1.47436	0.116869	0.932302
Q8TC20	2.44799	NaN	NaN
Q8TC21	-0.633482	0.0302406	1.51941
Q8TC24	0.14193	0.516485	0.286943
Q8TC26	-0.206034	0.896372	0.0475119
Q8TC27	2.08601	0.385068	0.414463
Q8TC29	-0.19909	0.928486	0.0322248
Q8TC36	NaN	NaN	NaN
Q8TC41	-0.141274	0.851359	0.0698875
Q8TC44	1.61919	1.11e-30	29.9547
Q8TC56	4.16533	NaN	NaN
Q8TC57	-0.977066	0.764457	0.116647
Q8TC59	-1.82356	0.0022897	2.64022
Q8TC71	1.01094	0.133652	0.874026
Q8TC76	2.6162	0.039795	1.40017
Q8TC84	0.104766	0.926282	0.0332566
Q8TC90	NaN	NaN	NaN
Q8TC92	5.91353	0.00303323	2.5181
Q8TC94	NaN	NaN	NaN
Q8TC99	1.16553	0.65141	0.186146
Q8TCA0	2.5381	5.41e-29	28.2668
Q8TCB0	1.94433	2.45e-07	6.61083
Q8TCB6	NaN	NaN	NaN
Q8TCB7	0.707334	6.32e-06	5.19928
Q8TCC3	0.859287	6.13e-07	6.21254
Q8TCC6	0.670067	0.438876	0.357658
Q8TCC7	NaN	NaN	NaN
Q8TCD1	-2.83536	2.5e-30	29.6021
Q8TCD5	0.237214	0.312716	0.50485
Q8TCD6	-0.268436	0.54161	0.266314
Q8TCE6	1.21913	9.61e-15	14.0173
Q8TCE9	-0.710553	0.63775	0.195349
Q8TCF1	0.0263515	0.915699	0.0382473
Q8TCG1	3.92672	1.93e-111	110.714
Q8TCG2	2.06199	1.6e-57	56.7959
Q8TCG5	-0.262452	0.846687	0.072277
Q8TCH1	-0.0753551	0.748017	0.126088
Q8TCI5	-1.79628	0.0493132	1.30704
Q8TCJ0	-0.838498	1.01e-08	7.99568
Q8TCJ2	0.623697	6.29e-05	4.20135
Q8TCN5	-0.351675	0.00310726	2.50762
Q8TCP9	-0.159989	0.460682	0.336598
Q8TCQ1	-2.72731	0.100016	0.99993
Q8TCS8	1.23947	5.91e-15	14.2284
Q8TCT0	-0.723449	0.000231467	3.63551
Q8TCT1	1.26358	NaN	NaN
Q8TCT6	-0.154209	0.411447	0.385686
Q8TCT7	-0.252968	0.205498	0.687193
Q8TCT8	1.12533	8.18e-10	9.08725
Q8TCT9	0.31151	0.0652	1.18575
Q8TCU3	NaN	NaN	NaN
Q8TCU4	-0.338439	0.048889	1.31079
Q8TCU5	-4.38796	0.0761591	1.11828
Q8TCU6	-0.332287	0.119525	0.92254
Q8TCV5	NaN	NaN	NaN
Q8TCW7	NaN	NaN	NaN
Q8TCW9	3.2857	0.0525116	1.27974
Q8TCX1	0.979512	2.89e-05	4.5391
Q8TCX5	-0.405053	0.254427	0.594436
Q8TCY5	NaN	NaN	NaN
Q8TCY9	-0.409889	0.0326422	1.48622
Q8TCZ2	0.0907354	0.698914	0.155576
Q8TD06	NaN	NaN	NaN
Q8TD07	NaN	NaN	NaN
Q8TD08	-1.5099	NaN	NaN
Q8TD10	-0.960075	0.731006	0.136079
Q8TD16	0.0101892	0.953777	0.0205534
Q8TD17	-0.489729	0.00261008	2.58335
Q8TD19	-0.665195	4.13e-06	5.38405
Q8TD20	2.00779	0.143762	0.842356
Q8TD22	0.878176	3.36e-05	4.47366
Q8TD23	-0.105137	0.591221	0.22825
Q8TD26	-1.36358	4.09e-12	11.3883
Q8TD30	1.06613	0.00104917	2.97915
Q8TD31	0.680195	0.000125983	3.89969
Q8TD33	NaN	NaN	NaN
Q8TD35	NaN	NaN	NaN
Q8TD43	-0.659972	NaN	NaN
Q8TD46	-0.265753	0.332095	0.478737
Q8TD47	4.74925	0.0523616	1.28099
Q8TD49	0.494883	0.00225445	2.64696
Q8TD55	-0.0751815	0.834055	0.0788051
Q8TD57	5.81738	0.00199067	2.701
Q8TD84	-0.718358	0.451985	0.344876
Q8TD86	-0.874258	0.297248	0.52688
Q8TD90	-1.49947	NaN	NaN
Q8TD91	NaN	NaN	NaN
Q8TD94	NaN	NaN	NaN
Q8TDB4	-2.48059	NaN	NaN
Q8TDB6	0.718786	0.0111278	1.95359
Q8TDB8	-0.526129	NaN	NaN
Q8TDC0	-1.26314	0.472539	0.325563
Q8TDC3	0.400507	0.386568	0.412774
Q8TDD1	0.884245	2.05e-08	7.68825
Q8TDD2	-1.52027	NaN	NaN
Q8TDD5	-0.308088	0.685913	0.163731
Q8TDE3	NaN	NaN	NaN
Q8TDF5	-1.64903	NaN	NaN
Q8TDF6	4.86274	2.2e-18	17.6576
Q8TDG2	NaN	NaN	NaN
Q8TDG4	-0.720506	7.27e-08	7.13847
Q8TDH9	0.280434	0.0882153	1.05446
Q8TDI0	1.29626	0.0234897	1.62912
Q8TDI7	-3.96335	0.0869791	1.06058
Q8TDI8	-0.999709	0.787318	0.10385
Q8TDJ6	0.995724	0.00364046	2.43884
Q8TDL5	1.26358	NaN	NaN
Q8TDM0	-0.963474	0.000264457	3.57764
Q8TDM5	NaN	NaN	NaN
Q8TDM6	-2.55652	0.00319653	2.49532
Q8TDN1	NaN	NaN	NaN
Q8TDN2	NaN	NaN	NaN
Q8TDN4	0.00535296	0.994207	0.00252337
Q8TDN6	1.24722	1.52e-21	20.8182
Q8TDN7	-1.57717	0.0143125	1.84429
Q8TDP1	-0.749351	7.89e-05	4.10292
Q8TDP4	-1.45669	0.276731	0.557942
Q8TDP5	-1.45669	0.276731	0.557942
Q8TDQ0	3.10724	3.25e-24	23.4881
Q8TDQ1	-5.63704	0.00214049	2.66949
Q8TDQ4	0.126292	0.5207	0.283413
Q8TDQ7	0.389838	0.025676	1.59047
Q8TDR0	-0.00983079	0.970503	0.0130029
Q8TDR2	0.239293	0.105345	0.977386
Q8TDR4	-1.91688	0.0190218	1.72075
Q8TDS4	NaN	NaN	NaN
Q8TDS5	1.38045	NaN	NaN
Q8TDS7	NaN	NaN	NaN
Q8TDT2	-2.19436	NaN	NaN
Q8TDU6	-0.101955	0.91725	0.0375122
Q8TDU9	NaN	NaN	NaN
Q8TDV0	NaN	NaN	NaN
Q8TDV2	NaN	NaN	NaN
Q8TDV5	NaN	NaN	NaN
Q8TDW0	0.614635	0.00083572	3.07794
Q8TDW4	-0.140083	0.67818	0.168655
Q8TDW5	-1.87759	NaN	NaN
Q8TDW7	NaN	NaN	NaN
Q8TDX5	NaN	NaN	NaN
Q8TDX6	-1.55445	0.0407746	1.38961
Q8TDX7	0.339507	0.10717	0.969927
Q8TDX9	-2.24594	0.00253971	2.59522
Q8TDY2	-0.686372	4.9e-06	5.3098
Q8TDY3	NaN	NaN	NaN
Q8TDY4	-3.02344	7.84e-07	6.10568
Q8TDY8	-2.31221	0.0397472	1.40069
Q8TDZ2	0.0185185	0.965985	0.0150295
Q8TE02	1.05003	3.51e-08	7.45469
Q8TE12	NaN	NaN	NaN
Q8TE23	NaN	NaN	NaN
Q8TE49	-2.43906	3.58e-08	7.44612
Q8TE54	-1.42489	0.312585	0.505032
Q8TE56	-1.72142	0.0149898	1.8242
Q8TE57	NaN	NaN	NaN
Q8TE58	0.902704	0.619823	0.207732
Q8TE60	NaN	NaN	NaN
Q8TE67	-3.07884	NaN	NaN
Q8TE68	0.33053	0.558798	0.252745
Q8TE69	0.581762	0.00974641	2.01116
Q8TE73	-0.659972	NaN	NaN
Q8TE76	-0.527525	0.00435505	2.36101
Q8TE77	-0.855065	8.49e-05	4.07109
Q8TE82	-2.03149	6.95e-05	4.15802
Q8TE85	7.20038	5.93e-06	5.22695
Q8TE96	0.0271097	0.978125	0.00960567
Q8TE99	0.544001	0.0212902	1.67182
Q8TEA1	-0.423811	0.023863	1.62227
Q8TEA7	-0.124622	0.632763	0.198759
Q8TEA8	1.1298	0.000195093	3.70976
Q8TEB1	0.00142528	0.994207	0.00252337
Q8TEB7	-0.659972	NaN	NaN
Q8TEB9	-0.168289	0.296482	0.528001
Q8TEC5	3.20425	0.0460705	1.33658
Q8TED0	0.822416	2.54e-08	7.59517
Q8TED1	NaN	NaN	NaN
Q8TED4	-0.0449369	0.945789	0.0242056
Q8TED9	-2.48281	0.0350424	1.45541
Q8TEE9	NaN	NaN	NaN
Q8TEF2	2.65483	4.54e-08	7.34294
Q8TEH3	0.619507	0.020534	1.68753
Q8TEJ3	-4.00683	1.76e-13	12.7545
Q8TEK3	0.782541	6.55e-05	4.18376
Q8TEK8	-0.0837528	0.694887	0.158086
Q8TEL6	-0.304998	0.0231061	1.63627
Q8TEM1	0.88716	2.75e-15	14.5607
Q8TEP8	0.505611	0.00128868	2.88985
Q8TEQ0	1.01919	0.000678369	3.16853
Q8TEQ6	0.601364	2.11e-05	4.67572
Q8TEQ8	0.139877	0.45315	0.343758
Q8TER0	-3.44442	4.38e-38	37.3585
Q8TER5	-5.82742	0.000127821	3.8934
Q8TES7	-0.713007	8.37e-05	4.07727
Q8TET4	-0.373592	0.0426097	1.37049
Q8TEU7	-0.691351	0.0133741	1.87374
Q8TEU8	NaN	NaN	NaN
Q8TEV9	-0.292449	0.0545367	1.26331
Q8TEW0	1.20928	0.0510591	1.29193
Q8TEW6	-0.112526	0.811756	0.0905747
Q8TEW8	0.218488	0.833999	0.0788346
Q8TEX9	-0.61072	0.555865	0.255031
Q8TEY5	-0.20365	0.423996	0.372638
Q8TEY7	-0.486959	0.00355351	2.44934
Q8TEZ7	-1.09746	3e-07	6.52288
Q8TF01	-1.31373	1.89e-20	19.7235
Q8TF05	0.38312	0.0818948	1.08674
Q8TF08	NaN	NaN	NaN
Q8TF09	-1.86095	0.155153	0.809239
Q8TF17	1.26358	NaN	NaN
Q8TF20	-0.49747	0.00026507	3.57664
Q8TF21	-1.65435	0.000851669	3.06973
Q8TF30	-1.38923	3.77e-15	14.4237
Q8TF32	-0.26466	0.135898	0.866785
Q8TF39	-1.67555	9.15e-08	7.03858
Q8TF40	0.171319	0.322643	0.491278
Q8TF42	0.923346	0.0146821	1.83321
Q8TF44	NaN	NaN	NaN
Q8TF45	-0.983175	0.00390925	2.40791
Q8TF46	0.126474	0.580672	0.236069
Q8TF47	-0.687506	0.00245361	2.61019
Q8TF50	0.30201	0.0494206	1.30609
Q8TF61	0.020899	0.938773	0.0274395
Q8TF62	2.69732	2.23e-20	19.6517
Q8TF63	NaN	NaN	NaN
Q8TF64	-3.74214	2.43e-10	9.61439
Q8TF65	-0.648252	0.478136	0.320448
Q8TF66	2.06827	NaN	NaN
Q8TF68	0.184592	0.242752	0.614837
Q8TF71	-2.61539	2.9e-09	8.5376
Q8TF72	2.76531	NaN	NaN
Q8TF74	0.115387	0.493548	0.30667
Q8TF76	4.5957	1.62e-93	92.7905
Q8WTP8	0.927881	0.000305748	3.51464
Q8WTP9	NaN	NaN	NaN
Q8WTQ1	NaN	NaN	NaN
Q8WTQ4	NaN	NaN	NaN
Q8WTQ7	-3.50574	NaN	NaN
Q8WTR2	-0.522837	0.136268	0.865605
Q8WTR4	-0.854625	0.0466286	1.33135
Q8WTR7	-0.543591	0.0152828	1.8158
Q8WTR8	-2.0601	0.0114451	1.94138
Q8WTS1	1.29159	5e-14	13.301
Q8WTS6	0.790028	0.00390186	2.40873
Q8WTT0	-5.03938	0.0206409	1.68527
Q8WTT2	0.882242	1.48e-11	10.8297
Q8WTU0	NaN	NaN	NaN
Q8WTU2	0.0595201	0.978125	0.00960567
Q8WTV0	1.27966	0.0096103	2.01726
Q8WTV1	-0.354981	0.0435955	1.36056
Q8WTW3	-1.42056	7.59e-22	21.1198
Q8WTW4	-0.55346	0.000299004	3.52432
Q8WTX0	1.68205	2.36e-06	5.62709
Q8WTX7	-0.602839	0.484795	0.314442
Q8WTX9	1.09289	0.377713	0.422838
Q8WU03	NaN	NaN	NaN
Q8WU08	NaN	NaN	NaN
Q8WU10	0.331141	0.0583354	1.23407
Q8WU17	0.232111	0.156764	0.804755
Q8WU20	-0.642952	0.000659417	3.18084
Q8WU39	3.12555	4.21e-27	26.3757
Q8WU40	-0.644347	8.87e-06	5.05208
Q8WU43	-1.69501	0.00100578	2.9975
Q8WU49	NaN	NaN	NaN
Q8WU58	0.119585	0.525606	0.279339
Q8WU66	NaN	NaN	NaN
Q8WU67	0.207918	0.145479	0.837199
Q8WU68	-0.914512	0.00118848	2.92501
Q8WU76	1.41721	3.3e-18	17.4815
Q8WU79	0.301096	0.155205	0.809094
Q8WU90	0.981515	1.74e-13	12.7595
Q8WUA2	0.148428	0.333452	0.476967
Q8WUA4	0.276739	0.0499735	1.30126
Q8WUA7	0.0772468	0.654978	0.183773
Q8WUA8	5.10904	0.000356753	3.44763
Q8WUB2	0.5141	0.0738014	1.13194
Q8WUB8	-0.45887	0.0101612	1.99306
Q8WUD1	0.107049	0.57208	0.242543
Q8WUD4	0.610751	0.000878704	3.05616
Q8WUD6	0.97636	0.00642976	2.19181
Q8WUE2	-0.203069	0.268485	0.57108
Q8WUE3	4.29063	2.16e-68	67.6655
Q8WUE5	1.26358	NaN	NaN
Q8WUF5	-1.14467	0.000100879	3.9962
Q8WUF8	-0.407985	0.0935801	1.02882
Q8WUG5	-2.61043	6.66e-08	7.17653
Q8WUH1	-0.862318	0.00474994	2.32331
Q8WUH2	0.059918	0.769365	0.113868
Q8WUH6	0.160956	0.429025	0.367518
Q8WUI4	0.365894	0.117614	0.929541
Q8WUJ0	-0.0385966	0.866034	0.0624651
Q8WUJ1	-0.419049	0.100845	0.996347
Q8WUJ3	-0.834409	0.643962	0.19114
Q8WUK0	0.567519	0.0211143	1.67542
Q8WUM0	0.68078	3.3e-07	6.48149
Q8WUM4	-0.123626	0.425205	0.371402
Q8WUM9	0.66878	0.00670319	2.17372
Q8WUN7	1.10566	6.66e-12	11.1765
Q8WUP2	1.26358	NaN	NaN
Q8WUQ7	-0.158551	0.551539	0.258424
Q8WUR7	-0.880455	1.82e-08	7.73993
Q8WUS2	0.233268	0.181862	0.740257
Q8WUS8	-0.427589	0.00369748	2.43209
Q8WUT4	-2.08178	NaN	NaN
Q8WUT9	-0.524191	0.091495	1.0386
Q8WUU4	0.342583	0.58263	0.234607
Q8WUU5	-1.0298	2.7e-14	13.5686
Q8WUU8	NaN	NaN	NaN
Q8WUW1	0.635202	2.99e-07	6.52433
Q8WUX1	1.61555	3.48e-29	28.4584
Q8WUX2	3.03009	7.03e-71	70.153
Q8WUX9	-1.47101	5.35e-06	5.27165
Q8WUY1	0.273462	0.195425	0.709019
Q8WUY3	2.84282	0.0122875	1.91054
Q8WUY8	2.05191	3.15e-09	8.50169
Q8WUY9	5.2886	5.43e-199	198.265
Q8WUZ0	0.0246621	0.927466	0.032702
Q8WV07	-0.896633	7.45e-12	11.1278
Q8WV15	1.93157	1.35e-05	4.86967
Q8WV16	-0.207373	0.311872	0.506023
Q8WV19	0.0153973	0.962906	0.016416
Q8WV22	0.866131	1.73e-10	9.76195
Q8WV24	1.8223	2.86e-08	7.54363
Q8WV28	-1.48875	0.309933	0.508733
Q8WV37	0.194704	0.29873	0.524722
Q8WV41	-2.1334	3.58e-13	12.4461
Q8WV44	0.375753	0.00339872	2.46868
Q8WV48	-0.823257	0.00397751	2.40039
Q8WV60	-0.359572	0.0237666	1.62403
Q8WV74	0.14498	0.84467	0.073313
Q8WV83	-0.559827	0.000329244	3.48248
Q8WV90	0.511696	0.00631329	2.19974
Q8WV92	-0.154948	0.455814	0.341212
Q8WV93	0.375157	0.171882	0.764769
Q8WV99	-0.614389	0.000544515	3.26399
Q8WVB3	-1.2582	3.2e-06	5.49485
Q8WVB6	1.32131	9.05e-11	10.0434
Q8WVC0	1.16794	1.87e-13	12.7282
Q8WVC2	-0.262204	0.295368	0.529636
Q8WVC6	0.489935	0.00816529	2.08803
Q8WVD3	1.21973	4.42e-10	9.35458
Q8WVD5	0.202357	0.258824	0.586996
Q8WVE0	0.839414	0.00161289	2.7924
Q8WVE6	-6.45579	8.26e-08	7.08302
Q8WVE7	-0.0178734	0.930195	0.0314259
Q8WVF1	1.51185	0.0343093	1.46459
Q8WVF2	NaN	NaN	NaN
Q8WVF3	0.238376	0.165908	0.780134
Q8WVF5	NaN	NaN	NaN
Q8WVH0	NaN	NaN	NaN
Q8WVH6	0.292271	0.847954	0.0716278
Q8WVI0	0.616105	0.0245946	1.60916
Q8WVI7	5.00091	0.106994	0.970642
Q8WVJ2	0.786899	2.81e-07	6.55129
Q8WVJ9	NaN	NaN	NaN
Q8WVK2	1.11497	5.19e-13	12.2848
Q8WVK7	2.74841	1.91e-64	63.719
Q8WVL7	-0.272058	0.0973419	1.0117
Q8WVM0	0.301173	0.103577	0.984737
Q8WVM7	0.883993	1.74e-06	5.75945
Q8WVM8	0.636356	9.43e-07	6.02549
Q8WVN6	1.96741	0.00511059	2.29153
Q8WVN8	0.938023	5.37e-09	8.27003
Q8WVP5	0.539096	0.000821403	3.08544
Q8WVP7	0.219033	0.471517	0.326502
Q8WVQ1	0.68626	1.55e-05	4.80967
Q8WVR3	-0.65967	0.00159928	2.79607
Q8WVS4	-0.0273143	0.955771	0.0196459
Q8WVT3	-0.819919	1.45e-07	6.83863
Q8WVV4	-1.07793	0.194068	0.712047
Q8WVV5	-0.552736	0.000241826	3.6165
Q8WVV9	1.22819	1.5e-07	6.82391
Q8WVX3	-0.941307	1.09e-13	12.9626
Q8WVX9	0.927858	2.95e-10	9.53018
Q8WVY7	0.629076	3.37e-06	5.47237
Q8WVZ1	1.18807	0.5723	0.242377
Q8WVZ3	0.378159	0.455105	0.341888
Q8WVZ7	NaN	NaN	NaN
Q8WVZ9	-0.0154501	0.946343	0.0239514
Q8WW01	0.591257	0.00504193	2.2974
Q8WW12	0.790521	9.17e-12	11.0376
Q8WW14	NaN	NaN	NaN
Q8WW18	NaN	NaN	NaN
Q8WW22	-0.0600585	0.697593	0.156398
Q8WW24	NaN	NaN	NaN
Q8WW27	NaN	NaN	NaN
Q8WW32	NaN	NaN	NaN
Q8WW33	1.26461	1.51e-07	6.82102
Q8WW34	NaN	NaN	NaN
Q8WW35	0.0122384	0.99082	0.00400536
Q8WW36	NaN	NaN	NaN
Q8WW38	1.61003	NaN	NaN
Q8WW43	-0.396011	0.0874381	1.0583
Q8WW52	NaN	NaN	NaN
Q8WW59	-0.981014	7.14e-08	7.1463
Q8WW62	0.951044	0.434713	0.361797
Q8WWA0	-0.659972	NaN	NaN
Q8WWA1	-1.52027	NaN	NaN
Q8WWB3	NaN	NaN	NaN
Q8WWB5	1.53667	0.0605478	1.2179
Q8WWB7	0.7962	5.89e-05	4.22988
Q8WWC4	1.53332	3.17e-11	10.4989
Q8WWF1	-0.464458	0.305854	0.514486
Q8WWF3	1.26358	NaN	NaN
Q8WWF5	NaN	NaN	NaN
Q8WWF8	7.27902	3.88e-05	4.41117
Q8WWG1	-0.842553	0.824182	0.0839771
Q8WWH4	NaN	NaN	NaN
Q8WWH5	1.28635	9.48e-19	18.0232
Q8WWI5	-0.688611	0.00622334	2.20598
Q8WWK9	3.19061	5.21e-87	86.2832
Q8WWL2	-1.40931	0.179599	0.745696
Q8WWL7	0.896913	0.0507249	1.29478
Q8WWM1	NaN	NaN	NaN
Q8WWM7	0.00275554	0.991578	0.0036733
Q8WWM9	-3.35704	0.190702	0.719645
Q8WWN8	-1.90112	5.89e-14	13.2299
Q8WWN9	-2.1949	7.44e-22	21.1284
Q8WWP7	-2.68843	3.87e-17	16.4123
Q8WWQ0	0.0630886	0.723101	0.140801
Q8WWQ2	-5.85102	3.58e-06	5.44612
Q8WWQ8	NaN	NaN	NaN
Q8WWR8	-0.405633	NaN	NaN
Q8WWR9	NaN	NaN	NaN
Q8WWT9	-2.65264	0.00530875	2.27501
Q8WWU5	3.07599	NaN	NaN
Q8WWU7	1.26358	NaN	NaN
Q8WWV3	1.01184	1.84e-07	6.73518
Q8WWW0	-0.0837528	0.694887	0.158086
Q8WWW8	-1.3014	0.000381424	3.41859
Q8WWX0	1.26358	NaN	NaN
Q8WWX8	-3.70857	0.0308966	1.51009
Q8WWX9	-6.38792	3.58e-17	16.4461
Q8WWY3	0.885402	3.61e-08	7.44249
Q8WWY6	NaN	NaN	NaN
Q8WWY7	NaN	NaN	NaN
Q8WWY8	0.293824	NaN	NaN
Q8WWZ1	NaN	NaN	NaN
Q8WWZ3	-0.586284	0.264954	0.57683
Q8WWZ4	-2.1433	2.46e-05	4.60906
Q8WWZ7	-1.633	1.06e-20	19.9747
Q8WWZ8	-4.00109	0.178521	0.74831
Q8WX35	0.287905	0.939458	0.0271225
Q8WX77	2.34551	0.290543	0.536789
Q8WX94	1.69934	0.44725	0.34945
Q8WXA2	NaN	NaN	NaN
Q8WXA3	-0.725233	1.63e-05	4.78781
Q8WXA8	NaN	NaN	NaN
Q8WXA9	0.100675	0.543823	0.264542
Q8WXB1	0.0953892	0.764947	0.116368
Q8WXB4	-1.16354	3.7e-11	10.4318
Q8WXC3	NaN	NaN	NaN
Q8WXC6	0.986762	0.000589857	3.22925
Q8WXD0	NaN	NaN	NaN
Q8WXD2	2.09458	NaN	NaN
Q8WXD5	1.00212	5.88e-08	7.23062
Q8WXD9	4.32697	0.114809	0.940023
Q8WXE0	0.681374	0.267214	0.573141
Q8WXE1	0.51333	0.000615767	3.21058
Q8WXF0	-2.71592	0.252038	0.598534
Q8WXF1	0.440636	0.00415945	2.38096
Q8WXF3	-2.60856	NaN	NaN
Q8WXF5	-1.53102	0.348517	0.457776
Q8WXF7	-0.490509	0.29736	0.526717
Q8WXF8	-0.925725	1.23e-06	5.91009
Q8WXG1	3.02829	0.000155453	3.8084
Q8WXG6	-0.265802	0.0776555	1.10983
Q8WXG8	1.92388	0.0512814	1.29004
Q8WXG9	0.375937	0.906166	0.0427921
Q8WXH0	-2.84923	6.63e-12	11.1785
Q8WXH2	-2.23808	NaN	NaN
Q8WXH4	NaN	NaN	NaN
Q8WXH5	1.3279	5.52e-28	27.2581
Q8WXH6	-0.239742	0.868666	0.0611472
Q8WXI2	-0.190638	0.653431	0.1848
Q8WXI3	NaN	NaN	NaN
Q8WXI4	1.8684	0.000997756	3.00098
Q8WXI7	-4.57556	0.0135672	1.86751
Q8WXI8	2.74761	NaN	NaN
Q8WXI9	-0.223413	0.092232	1.03512
Q8WXJ9	NaN	NaN	NaN
Q8WXK1	NaN	NaN	NaN
Q8WXK3	-0.739811	0.0383498	1.41624
Q8WXQ8	-2.55284	0.126699	0.897226
Q8WXR4	1.77328	0.236316	0.626506
Q8WXS3	-6.77351	1.56e-05	4.80688
Q8WXS4	-2.23808	NaN	NaN
Q8WXS5	-1.12001	NaN	NaN
Q8WXS8	-1.43371	0.228846	0.640458
Q8WXT5	1.26358	NaN	NaN
Q8WXU2	-2.09631	NaN	NaN
Q8WXW3	0.072185	0.768359	0.114436
Q8WXX0	-0.0810179	0.973891	0.0114898
Q8WXX5	1.81407	1.09e-36	35.9626
Q8WXX7	-3.65177	1.02e-05	4.9914
Q8WY07	1.4548	0.05352	1.27148
Q8WY19	NaN	NaN	NaN
Q8WY21	-2.13543	NaN	NaN
Q8WY22	2.27605	5.81e-30	29.2358
Q8WY36	-0.812521	1.79e-07	6.74715
Q8WY41	1.11914	0.337077	0.472271
Q8WY54	6.68583	4.04e-05	4.39362
Q8WY64	-0.964689	2.58e-07	6.58838
Q8WY91	0.681276	6.41e-06	5.19314
Q8WY98	-0.937831	1.58e-05	4.80134
Q8WYA0	0.904971	0.00312016	2.50582
Q8WYA1	5.57179	1.74e-88	87.7595
Q8WYA6	0.926925	5.63e-10	9.24949
Q8WYB5	-0.871726	4.63e-12	11.3344
Q8WYH2	-0.747986	0.165371	0.78154
Q8WYH8	-1.14905	2.8e-11	10.5528
Q8WYJ6	0.0176951	0.947753	0.0233048
Q8WYK0	-0.683631	0.804073	0.0947043
Q8WYK1	-3.07884	NaN	NaN
Q8WYK2	3.00603	6.52e-06	5.18575
Q8WYL5	-0.581411	0.00270174	2.56836
Q8WYN0	0.311389	0.128404	0.89142
Q8WYN3	NaN	NaN	NaN
Q8WYP3	-2.51212	NaN	NaN
Q8WYP5	-0.0721081	0.658774	0.181263
Q8WYQ3	0.888706	0.0209151	1.67954
Q8WYQ4	-1.12031	0.00983789	2.0071
Q8WYQ5	0.128067	0.480818	0.318019
Q8WYQ9	-3.56784	4.05e-19	18.3925
Q8WYR1	-0.427802	0.0176518	1.75321
Q8WYR4	-2.61504	NaN	NaN
Q8WZ04	NaN	NaN	NaN
Q8WZ19	-0.868545	3.44e-05	4.46344
Q8WZ42	-1.68822	8.44e-05	4.07366
Q8WZ55	1.78996	0.292417	0.533997
Q8WZ59	NaN	NaN	NaN
Q8WZ60	0.197207	0.423766	0.372874
Q8WZ64	-1.49578	2.48e-10	9.60555
Q8WZ67	-4.06212	1.8e-24	23.7447
Q8WZ71	3.19631	NaN	NaN
Q8WZ73	-0.0396791	0.842474	0.0744434
Q8WZ74	-4.69306	6.06e-05	4.21753
Q8WZ75	-0.717454	0.687895	0.162478
Q8WZ79	NaN	NaN	NaN
Q8WZ82	NaN	NaN	NaN
Q8WZ84	NaN	NaN	NaN
Q8WZ92	NaN	NaN	NaN
Q8WZ94	NaN	NaN	NaN
Q8WZA0	0.364293	0.0149291	1.82597
Q8WZA1	-0.558398	0.000294687	3.53064
Q8WZA2	-2.59922	0.000612744	3.21272
Q8WZA9	-0.250422	0.292984	0.533156
Q92185	-3.96272	1.01e-25	24.9957
Q92186	NaN	NaN	NaN
Q92187	1.06763	6.85e-05	4.16431
Q92466	0.87015	2.77e-08	7.55752
Q92478	-0.719785	5.66e-06	5.24718
Q92481	NaN	NaN	NaN
Q92482	2.12589	1.97e-33	32.7055
Q92484	3.26632	0.00121745	2.91455
Q92485	1.97193	0.00551481	2.25847
Q92496	NaN	NaN	NaN
Q92499	1.10638	1.32e-17	16.8794
Q92502	1.91185	0.00262682	2.58057
Q92503	1.53596	5.04e-29	28.2976
Q92504	0.619495	0.000979335	3.00907
Q92506	-1.31031	3.35e-07	6.47496
Q92508	0.370111	0.197337	0.704791
Q92519	-1.03107	7.22e-07	6.14146
Q92520	0.988221	2.27e-06	5.64397
Q92521	0.993229	1.58e-09	8.80134
Q92522	-0.154665	0.579174	0.237191
Q92523	-0.349346	0.494198	0.306099
Q92526	0.774816	0.0480086	1.31868
Q92527	0.736573	0.662751	0.178649
Q92529	-3.68779	0.00269615	2.56926
Q92530	0.37597	0.00102861	2.98775
Q92535	-0.383231	0.0478321	1.32028
Q92536	-0.263544	0.434362	0.362148
Q92537	0.348727	0.0999603	1.00017
Q92538	0.24499	0.134735	0.87052
Q92539	-0.216018	0.440287	0.356265
Q92540	0.467592	6.51e-05	4.18642
Q92541	0.724443	2.16e-09	8.66555
Q92542	0.119245	0.470781	0.327181
Q92543	-0.0944291	0.658339	0.18155
Q92544	0.024766	0.874125	0.0584265
Q92545	0.348907	0.0159834	1.79633
Q92546	-0.0573121	0.782057	0.106761
Q92547	1.69181	9.68e-51	50.0141
Q92551	-0.0908946	0.545346	0.263328
Q92552	0.696959	0.000584706	3.23306
Q92556	0.760684	0.000782178	3.10669
Q92558	-0.984828	0.0633801	1.19805
Q92560	0.560608	9.29e-05	4.03198
Q92561	1.74202	0.504291	0.297319
Q92562	0.296521	0.17958	0.745741
Q92563	-0.252911	0.321437	0.492904
Q92564	-0.34633	0.0459849	1.33738
Q92565	0.924627	0.394822	0.403599
Q92567	-0.0110752	0.963523	0.0161378
Q92569	0.790177	0.038933	1.40968
Q92570	1.5942	0.000878704	3.05616
Q92572	0.821195	1.5e-06	5.82391
Q92574	-1.06784	1.74e-12	11.7595
Q92575	-0.000308205	0.998467	0.000666198
Q92576	-0.550605	0.000299775	3.5232
Q92581	0.435928	0.00969495	2.01345
Q92583	7.63261	3.37e-09	8.47237
Q92585	-0.341246	0.0378289	1.42218
Q92597	-0.122901	0.70191	0.153718
Q92598	1.45914	1.08e-18	17.9666
Q92599	1.17742	0.000306131	3.51409
Q92600	1.17865	1.82e-25	24.7399
Q92604	1.57765	2.53e-17	16.5969
Q92608	1.1185	1.29e-11	10.8894
Q92609	0.661468	0.0134327	1.87184
Q92610	0.0974905	0.587465	0.231018
Q92611	0.121258	0.537896	0.269302
Q92613	2.06888	1.9e-05	4.72125
Q92614	-0.162994	0.451231	0.345602
Q92615	0.487067	6.96e-05	4.15739
Q92616	0.200428	0.141793	0.848344
Q92617	-0.927931	0.00354967	2.44981
Q92618	-3.03832	2.55e-22	21.5935
Q92619	-0.48683	0.00457529	2.33958
Q92620	-0.0440495	0.790264	0.102228
Q92621	1.08486	7.5e-21	20.1249
Q92622	-0.674984	4.53e-05	4.3439
Q92623	-0.817169	0.00104681	2.98013
Q92624	-0.152207	0.338709	0.470173
Q92625	-0.641904	0.00150984	2.82107
Q92626	-0.923922	0.621743	0.206389
Q92628	-0.371492	0.0770449	1.11326
Q92629	-10.9088	3.91e-06	5.40782
Q92630	-1.35976	8.21e-13	12.0857
Q92633	-4.21185	0.220932	0.655741
Q92636	0.0136406	0.957631	0.0188017
Q92643	0.41618	0.0180782	1.74284
Q92664	0.415955	0.0641847	1.19257
Q92665	0.356306	0.0248086	1.6054
Q92667	0.149242	0.486498	0.312919
Q92673	-1.81019	1.18e-20	19.9281
Q92674	4.4044	4.63e-119	118.334
Q92681	NaN	NaN	NaN
Q92685	0.270125	0.184898	0.733068
Q92686	2.95272	0.000640169	3.19371
Q92688	1.63578	6.6e-23	22.1805
Q92692	-2.5736	0.033613	1.47349
Q92696	0.0986243	0.64011	0.193746
Q92698	4.87652	4.37e-120	119.36
Q92728	1.67237	8.84e-29	28.0535
Q92729	-0.631577	0.768213	0.114518
Q92730	1.14014	0.00792107	2.10122
Q92731	1.6871	NaN	NaN
Q92733	0.383432	0.014812	1.82939
Q92734	0.423294	0.0123222	1.90931
Q92736	-1.62979	0.101335	0.994242
Q92737	0.0795369	0.961014	0.0172701
Q92738	-0.845688	0.0952302	1.02123
Q92743	-3.33349	NaN	NaN
Q92747	0.236124	0.489174	0.310537
Q92748	NaN	NaN	NaN
Q92750	-0.0179484	0.960157	0.0176577
Q92752	-1.01246	0.763357	0.117272
Q92753	0.988588	0.522017	0.282315
Q92754	NaN	NaN	NaN
Q92759	0.884703	0.69305	0.159235
Q92764	NaN	NaN	NaN
Q92765	NaN	NaN	NaN
Q92766	-0.738241	5.18e-08	7.28567
Q92769	1.10758	3.07e-14	13.5129
Q92772	-0.608963	0.334006	0.476246
Q92777	3.17137	0.240227	0.619378
Q92781	-0.970263	2.41e-05	4.61798
Q92782	5.61794	0.00375065	2.42589
Q92783	0.288459	0.0976958	1.01012
Q92784	2.13329	2.55e-07	6.59346
Q92785	0.0876928	0.570619	0.243654
Q92786	3.7477	NaN	NaN
Q92791	-2.49866	9.4e-11	10.0269
Q92793	-0.925986	1.46e-13	12.8356
Q92794	-0.81588	3.59e-07	6.44491
Q92796	0.705169	0.00218727	2.6601
Q92797	0.288163	0.05236	1.281
Q92800	-2.34893	1.72e-30	29.7645
Q92802	-1.37061	1.3e-26	25.8861
Q92804	1.45452	3.79e-22	21.4214
Q92805	-1.12747	5.73e-12	11.2418
Q92806	-3.69179	NaN	NaN
Q92813	1.4168	0.541049	0.266764
Q92817	-1.10253	0.256252	0.591333
Q92819	NaN	NaN	NaN
Q92820	3.72405	8.69e-62	61.061
Q92823	-6.13956	1.03e-38	37.9872
Q92824	-1.64114	0.00216616	2.66431
Q92826	NaN	NaN	NaN
Q92828	-0.834057	1.28e-08	7.89279
Q92830	-0.961602	2.3e-05	4.63827
Q92831	-0.502541	0.178215	0.749057
Q92832	NaN	NaN	NaN
Q92833	0.624155	0.000428399	3.36815
Q92834	-0.199368	0.405946	0.391532
Q92835	-0.0267689	0.917491	0.0373982
Q92837	-1.24582	2.39e-08	7.6216
Q92838	-2.94209	0.0087079	2.06009
Q92839	-0.659972	NaN	NaN
Q92841	-1.12233	3.52e-19	18.4535
Q92843	0.726276	0.145658	0.836666
Q92844	0.677148	0.000755109	3.12199
Q92845	0.837091	8.88e-10	9.05159
Q92847	NaN	NaN	NaN
Q92851	0.139624	0.669252	0.174411
Q92854	-0.416465	0.0242155	1.61591
Q92858	NaN	NaN	NaN
Q92859	-2.25619	1.32e-09	8.87943
Q92870	3.38254	2.54e-09	8.59517
Q92871	0.142942	0.487241	0.312256
Q92874	-1.00106	0.0455492	1.34152
Q92876	NaN	NaN	NaN
Q92878	0.51075	0.104328	0.981599
Q92879	-0.167813	0.193409	0.713524
Q92882	1.09198	8.18e-07	6.08725
Q92886	NaN	NaN	NaN
Q92887	-2.96847	1.68e-26	25.7747
Q92888	-0.851022	5.85e-08	7.23284
Q92889	0.203499	0.243234	0.613975
Q92890	0.883917	6.32e-11	10.1993
Q92896	-0.341207	0.0615078	1.21107
Q92900	0.138811	0.308689	0.510479
Q92901	NaN	NaN	NaN
Q92902	-0.289148	0.0779801	1.10802
Q92903	-3.06228	0.00202119	2.69439
Q92904	4.45698	0.0915039	1.03856
Q92905	0.368564	0.0105729	1.97581
Q92908	-3.14953	0.0884661	1.05322
Q92911	-1.11935	0.078123	1.10722
Q92913	NaN	NaN	NaN
Q92914	1.16216	0.184569	0.733841
Q92915	-1.02467	NaN	NaN
Q92917	0.705746	6.55e-05	4.18376
Q92918	0.661012	5.15e-07	6.28819
Q92922	0.795507	1.22e-07	6.91364
Q92925	0.702793	7.45e-10	9.12784
Q92930	0.521216	0.000872307	3.05933
Q92932	1.37509	2.86e-07	6.54363
Q92934	0.84951	0.016909	1.77188
Q92935	-2.61672	NaN	NaN
Q92945	1.32406	5.72e-18	17.2426
Q92947	-0.192381	0.307964	0.5115
Q92949	-0.655305	0.543784	0.264573
Q92952	3.53076	NaN	NaN
Q92953	NaN	NaN	NaN
Q92954	2.47017	0.00199265	2.70057
Q92956	-0.799907	3.12e-05	4.50585
Q92959	NaN	NaN	NaN
Q92963	-0.378892	0.0267205	1.57316
Q92966	0.26742	0.151344	0.820034
Q92968	0.245766	0.103786	0.983862
Q92973	0.836967	6.37e-10	9.19586
Q92974	0.230637	0.104441	0.981127
Q92979	0.175305	0.175327	0.756152
Q92982	0.629177	0.0197958	1.70343
Q92985	0.707799	0.0698468	1.15585
Q92988	-2.01319	0.00992184	2.00341
Q92989	0.624905	4.91e-05	4.30892
Q92990	1.77208	1.7e-26	25.7696
Q92993	-0.0959265	0.533377	0.272966
Q92994	0.0932194	0.597705	0.223513
Q92995	1.08033	3.15e-05	4.50169
Q92997	-0.226129	0.254625	0.594099
Q93008	-0.124801	0.591579	0.227987
Q93009	0.156164	0.309933	0.508733
Q93015	-0.628674	0.000150528	3.82238
Q93033	-0.064308	0.905141	0.043284
Q93034	0.452552	0.001025	2.98928
Q93038	-1.16977	1.65e-05	4.78252
Q93045	2.73028	NaN	NaN
Q93050	-0.297802	0.453542	0.343383
Q93052	0.338273	0.376247	0.424527
Q93062	0.984284	0.432403	0.364111
Q93063	-0.0991201	0.705552	0.151471
Q93070	NaN	NaN	NaN
Q93073	-0.4454	0.00563589	2.24904
Q93074	-0.846586	3.98e-06	5.40012
Q93075	0.00463619	0.984614	0.00673391
Q93077	0.0622772	0.917331	0.0374737
Q93079	2.70242	1.63e-11	10.7878
Q93084	0.903636	2.87e-05	4.54212
Q93086	0.62888	0.277517	0.55671
Q93088	NaN	NaN	NaN
Q93091	0.475781	0.520061	0.283946
Q93096	2.26259	0.436339	0.360176
Q93097	-3.02682	0.00352353	2.45302
Q93098	0.459225	0.708744	0.149511
Q93099	-2.66102	7.62e-05	4.11805
Q93100	0.0948029	0.676868	0.169496
Q95460	-0.200103	0.398256	0.399838
Q969D9	2.09526	0.0576923	1.23888
Q969E1	-0.862337	0.0132582	1.87751
Q969E2	0.634989	0.00765012	2.11633
Q969E3	NaN	NaN	NaN
Q969E4	-1.04178	0.0129842	1.88658
Q969E8	0.0898513	0.537896	0.269302
Q969F0	NaN	NaN	NaN
Q969F1	1.89237	3.55e-46	45.4498
Q969F2	4.35075	8.76e-08	7.0575
Q969F8	2.29194	NaN	NaN
Q969F9	-0.0296401	0.899475	0.0460108
Q969G2	0.924468	NaN	NaN
Q969G3	0.432745	0.0280364	1.55228
Q969G5	6.26559	3.99e-05	4.39903
Q969G6	1.08792	1.71e-09	8.767
Q969G9	-2.38475	0.00054928	3.26021
Q969H0	-0.185308	0.322317	0.491717
Q969H4	-1.1272	0.00531072	2.27485
Q969H6	0.247797	0.0754167	1.12253
Q969H8	0.915877	0.000164072	3.78497
Q969I3	NaN	NaN	NaN
Q969I6	2.06827	NaN	NaN
Q969J2	-0.969451	6.4e-10	9.19382
Q969J3	-0.685692	4.53e-05	4.3439
Q969J5	-0.659972	NaN	NaN
Q969K3	0.884006	5.93e-12	11.2269
Q969K4	-3.03773	1.59e-62	61.7986
Q969K7	2.1833	NaN	NaN
Q969L2	-4.17689	0.135696	0.867432
Q969L4	-0.161684	0.412112	0.384984
Q969M1	1.34755	2.65e-17	16.5768
Q969M2	4.11009	NaN	NaN
Q969M3	0.120603	0.590748	0.228598
Q969M7	0.18753	0.608855	0.215486
Q969N2	0.0143038	0.933726	0.0297804
Q969N4	NaN	NaN	NaN
Q969P0	-0.727001	0.000108624	3.96407
Q969P5	-1.0097	1.5e-05	4.82391
Q969P6	-1.48682	6.98e-07	6.15614
Q969Q0	-0.0407641	0.881463	0.054796
Q969Q1	0.301999	NaN	NaN
Q969Q4	1.67997	0.0105802	1.97551
Q969Q5	-1.0817	0.217231	0.663078
Q969Q6	0.742163	3.94e-06	5.4045
Q969R2	3.41046	1.29e-15	14.8894
Q969R5	0.363633	0.00352689	2.45261
Q969R8	-1.28752	3.26e-16	15.4868
Q969S0	0.801466	5.94e-09	8.22621
Q969S2	-1.31702	1.34e-09	8.8729
Q969S3	0.623103	6.76e-06	5.17005
Q969S6	-0.224383	0.144002	0.841631
Q969S8	-0.58312	0.107708	0.967752
Q969S9	0.971265	4.42e-08	7.35458
Q969T3	-1.27029	0.00611002	2.21396
Q969T4	0.674751	0.0253961	1.59523
Q969T7	-0.440896	0.0771876	1.11245
Q969T9	-0.583791	2.2e-05	4.65758
Q969U6	-0.190174	0.352916	0.452329
Q969U7	1.48259	3.27e-29	28.4855
Q969V1	NaN	NaN	NaN
Q969V3	0.296512	0.231689	0.635095
Q969V4	NaN	NaN	NaN
Q969V5	-0.0539114	0.784078	0.105641
Q969V6	0.153299	0.492585	0.307519
Q969W0	2.65444	1.16e-57	56.9355
Q969W1	0.826203	1.04e-07	6.98297
Q969W3	0.543321	0.00113822	2.94377
Q969W8	-1.19625	2.33e-11	10.6326
Q969W9	-5.29671	1.17e-19	18.9318
Q969X0	0.761223	0.00138595	2.85825
Q969X1	-0.361773	0.0083711	2.07722
Q969X2	-0.436556	0.534688	0.271899
Q969X5	-0.361786	0.0413092	1.38395
Q969X6	1.51612	1.04e-20	19.983
Q969Y0	-0.582905	0.00221671	2.65429
Q969Y2	-0.230727	0.317985	0.497593
Q969Z0	0.541094	0.00101508	2.9935
Q969Z3	-2.12359	NaN	NaN
Q969Z4	1.46316	1.96e-12	11.7077
Q96A00	-0.659972	NaN	NaN
Q96A04	0.979863	0.474526	0.32374
Q96A05	-1.14236	5.63e-07	6.24949
Q96A08	NaN	NaN	NaN
Q96A09	NaN	NaN	NaN
Q96A10	-0.655512	2.72e-05	4.56543
Q96A11	NaN	NaN	NaN
Q96A19	0.764405	0.0581957	1.23511
Q96A22	NaN	NaN	NaN
Q96A23	4.48336	0.183595	0.736138
Q96A25	-0.264393	0.343958	0.463495
Q96A26	0.559954	0.011585	1.9361
Q96A28	NaN	NaN	NaN
Q96A29	0.0366116	0.897117	0.0471509
Q96A32	0.286436	0.844819	0.0732364
Q96A33	1.30664	1.22e-16	15.9136
Q96A35	0.549378	0.000171314	3.76621
Q96A37	-0.307385	0.26601	0.575102
Q96A44	1.26358	NaN	NaN
Q96A46	-0.936916	5.47e-09	8.26201
Q96A47	2.96702	0.000925077	3.03382
Q96A49	0.467538	0.0141699	1.84863
Q96A54	0.51389	0.000695543	3.15768
Q96A56	-0.61439	0.200772	0.697297
Q96A57	0.369112	0.00806165	2.09358
Q96A58	-5.76326	0.0822681	1.08477
Q96A59	NaN	NaN	NaN
Q96A61	-1.3146	2.26e-19	18.6459
Q96A65	0.668134	0.00875666	2.05766
Q96A70	-1.12938	3.33e-05	4.47756
Q96A72	1.41882	4.11e-16	15.3862
Q96A73	-0.540347	0.00042147	3.37523
Q96A83	1.26358	NaN	NaN
Q96A98	NaN	NaN	NaN
Q96A99	-2.97856	NaN	NaN
Q96AA3	0.475163	0.000489978	3.30982
Q96AA8	-0.529931	0.282367	0.549186
Q96AB3	1.08438	0.000163627	3.78615
Q96AB6	0.609505	0.000381315	3.41872
Q96AC1	-0.721868	0.262326	0.581159
Q96AC6	-2.17381	1.62e-43	42.7905
Q96AD5	-1.81536	1.72e-31	30.7645
Q96AD8	0.719286	0.00406053	2.39142
Q96AE4	0.161587	0.233217	0.632241
Q96AE7	-0.603756	0.000878182	3.05642
Q96AG3	1.15925	1.18e-14	13.9281
Q96AG4	2.26669	1.05e-66	65.9788
Q96AH0	-0.906834	2.97e-05	4.52724
Q96AJ1	-1.04649	0.000333044	3.4775
Q96AJ9	0.663227	0.000429322	3.36722
Q96AK3	-0.138156	0.786905	0.104078
Q96AM1	NaN	NaN	NaN
Q96AN5	-0.245748	0.281718	0.550185
Q96AP0	0.257284	0.213041	0.671538
Q96AP4	1.29865	5.5e-14	13.2596
Q96AP7	-1.70247	0.00104942	2.97905
Q96AQ1	1.07509	0.0264725	1.57721
Q96AQ2	-3.62563	0.196595	0.706427
Q96AQ6	-1.7372	2.09e-31	30.6799
Q96AQ7	-0.622797	NaN	NaN
Q96AQ8	1.20974	3.71e-15	14.4306
Q96AQ9	6.20496	5.85e-05	4.23284
Q96AT1	0.130585	0.33656	0.472938
Q96AT9	0.848073	2.45e-07	6.61083
Q96AV8	4.56325	1.14e-86	85.9431
Q96AW1	0.625669	0.00125917	2.89991
Q96AX1	0.177054	0.387869	0.411315
Q96AX2	0.768633	0.0111267	1.95363
Q96AX9	-1.70626	1.17e-11	10.9318
Q96AY2	3.91019	7.47e-75	74.1267
Q96AY3	-4.56523	0.0138946	1.85715
Q96AY4	0.970122	0.197229	0.705029
Q96AZ1	-0.772743	0.00953602	2.02063
Q96AZ6	-0.550865	0.174601	0.757954
Q96B01	4.53656	5.47e-177	176.262
Q96B02	0.0609173	0.842418	0.0744724
Q96B13	-0.494535	0.00026743	3.57279
Q96B18	1.53023	0.337059	0.472294
Q96B21	-3.35199	0.0574382	1.2408
Q96B23	0.19389	0.463701	0.333762
Q96B26	1.08131	2.19e-13	12.6596
Q96B33	NaN	NaN	NaN
Q96B36	-0.0066073	0.978281	0.0095366
Q96B42	0.0614106	0.730986	0.136091
Q96B45	-0.0874446	0.78088	0.107416
Q96B49	NaN	NaN	NaN
Q96B54	0.336269	0.185201	0.732357
Q96B60	-0.117587	0.745548	0.127524
Q96B65	-0.174347	0.329237	0.482491
Q96B67	-2.53998	2.01e-33	32.6968
Q96B70	0.200416	0.714378	0.146072
Q96B77	0.018219	0.935825	0.0288054
Q96B86	2.41515	0.152913	0.815557
Q96B96	-0.1552	0.657371	0.18219
Q96B97	0.123151	0.548211	0.261053
Q96BA8	0.274265	NaN	NaN
Q96BD0	3.67024	1.06e-25	24.9747
Q96BD5	-0.850633	1.51e-07	6.82102
Q96BD6	3.38164	7.9e-32	31.1024
Q96BD8	4.78283	8.02e-130	129.096
Q96BE9	1.59703	3.84e-22	21.4157
Q96BF3	-0.200566	0.688795	0.16191
Q96BF6	-1.08792	2.53e-05	4.59688
Q96BH1	-0.086534	0.643254	0.191618
Q96BH3	NaN	NaN	NaN
Q96BI1	-0.979505	0.0423776	1.37286
Q96BI3	0.59862	2.35e-07	6.62893
Q96BJ3	1.04576	4.46e-13	12.3507
Q96BJ8	-0.167971	0.517708	0.285915
Q96BK5	NaN	NaN	NaN
Q96BM0	2.06592	2.12e-28	27.6737
Q96BM1	1.03312	0.00226835	2.64429
Q96BM9	0.130745	0.598299	0.223082
Q96BN2	0.172722	0.337035	0.472325
Q96BN6	-0.366197	0.0693986	1.15865
Q96BN8	0.316776	0.0417734	1.3791
Q96BP2	1.27977	3e-17	16.5229
Q96BP3	-0.385022	0.0104409	1.98126
Q96BQ1	NaN	NaN	NaN
Q96BQ3	2.20811	NaN	NaN
Q96BQ5	-0.205796	0.302759	0.518903
Q96BR1	-1.78328	2.57e-34	33.5901
Q96BR5	1.97323	1.16e-11	10.9355
Q96BR6	-0.493156	0.00313432	2.50386
Q96BR9	0.525507	0.673836	0.171446
Q96BS2	2.54729	4.94e-34	33.3063
Q96BT1	NaN	NaN	NaN
Q96BT3	-0.862452	4.48e-11	10.3487
Q96BT7	0.243411	0.111955	0.950958
Q96BU1	0.102392	0.606815	0.216943
Q96BV0	0.496338	0.240043	0.619711
Q96BW1	0.523619	0.0021899	2.65958
Q96BW5	0.230396	0.346977	0.4597
Q96BW9	-0.11641	0.611542	0.213573
Q96BX8	0.609516	0.000705052	3.15178
Q96BY2	-1.19035	4.1e-19	18.3872
Q96BY6	0.20896	0.306986	0.512882
Q96BY7	-0.886599	6.67e-11	10.1759
Q96BY9	-1.12801	2.13e-08	7.67162
Q96BZ4	-5.42855	0.0116261	1.93457
Q96BZ8	-0.203225	0.423108	0.373549
Q96BZ9	-0.932019	1.99e-06	5.70115
Q96C00	-0.374982	0.0361041	1.44244
Q96C01	1.01647	3.55e-12	11.4498
Q96C03	-0.762138	0.00155159	2.80922
Q96C10	0.208411	0.557696	0.253603
Q96C11	1.82218	2.19e-09	8.65956
Q96C12	0.428936	0.0969848	1.0133
Q96C19	0.11993	0.807967	0.0926064
Q96C23	1.9807	5.31e-23	22.2749
Q96C24	-6.35063	0.000302708	3.51898
Q96C28	-0.576521	0.000237419	3.62448
Q96C32	0.285676	0.111798	0.951565
Q96C34	-0.410581	0.0153427	1.8141
Q96C36	-0.446919	0.00792012	2.10127
Q96C45	0.0813035	0.827579	0.0821906
Q96C55	-0.013448	0.968038	0.0141078
Q96C57	0.820144	1.08e-07	6.96658
Q96C74	2.60251	3.48e-06	5.45842
Q96C86	1.23977	1.15e-19	18.9393
Q96C90	1.31017	7.61e-08	7.11862
Q96C92	-0.680648	0.000245686	3.60962
Q96CA5	-6.02378	0.0117412	1.93029
Q96CB8	0.463105	0.00870349	2.06031
Q96CB9	0.1934	0.246249	0.608625
Q96CC6	-1.65211	NaN	NaN
Q96CD0	-0.222737	0.493872	0.306386
Q96CD2	2.23577	7.27e-28	27.1385
Q96CE8	NaN	NaN	NaN
Q96CF2	2.66384	0.00329692	2.48189
Q96CG3	1.0627	4.05e-10	9.39254
Q96CG8	3.07999	0.181533	0.741045
Q96CG9	0.585912	0.293073	0.533025
Q96CH1	0.307562	0.534462	0.272083
Q96CJ1	2.73444	1.24e-25	24.9066
Q96CK0	0.173439	0.662264	0.178969
Q96CM3	0.298318	0.0692277	1.15972
Q96CM4	NaN	NaN	NaN
Q96CM8	0.341533	0.0671473	1.17297
Q96CN4	-0.581384	0.152018	0.818104
Q96CN5	1.22951	2.83e-09	8.54821
Q96CN7	0.511438	0.00275732	2.55951
Q96CN9	0.0862954	0.579814	0.236712
Q96CP2	-0.0332867	0.928747	0.0321024
Q96CP6	-1.22015	7.88e-06	5.10347
Q96CP7	1.47171	0.294287	0.53123
Q96CQ1	0.148005	0.307447	0.51223
Q96CS2	2.07363	3.96e-35	34.4023
Q96CS3	0.779276	1.49e-08	7.82681
Q96CS4	0.702083	1.64e-06	5.78516
Q96CS7	0.410086	0.00178461	2.74846
Q96CT2	0.217941	0.852106	0.0695064
Q96CT7	1.50215	4.45e-11	10.3516
Q96CU4	2.37762	1.26e-20	19.8996
Q96CU9	0.71805	0.00140566	2.85212
Q96CV9	0.0461732	0.898982	0.046249
Q96CW1	0.503987	1.25e-05	4.90309
Q96CW5	0.823968	2.25e-09	8.64782
Q96CW6	-0.633065	5.79e-06	5.23732
Q96CW9	-2.07745	1.68e-05	4.77469
Q96CX2	0.858047	0.0029652	2.52795
Q96CX3	-1.0974	0.000125711	3.90063
Q96CX6	1.35264	7.06e-28	27.1512
Q96CY4	3.65938	0.117008	0.931784
Q96D03	3.35585	0.00340624	2.46773
Q96D05	-1.3248	0.00911015	2.04047
Q96D09	-2.71363	9.16e-14	13.0381
Q96D15	0.276554	0.787531	0.103732
Q96D21	-2.27934	NaN	NaN
Q96D31	-0.148569	0.463851	0.333622
Q96D37	0.521376	0.00327556	2.48471
Q96D42	-1.40904	0.0372758	1.42857
Q96D46	0.654048	1.79e-05	4.74715
Q96D53	-0.465697	0.00930641	2.03122
Q96D59	-3.97105	0.071776	1.14402
Q96D70	-0.398416	0.0221937	1.65377
Q96D71	0.211551	0.122776	0.910886
Q96D96	1.15187	9.13e-05	4.03953
Q96D98	-0.0277008	0.933824	0.0297349
Q96DA0	4.34698	1.55e-09	8.80967
Q96DA2	0.0161478	0.935825	0.0288054
Q96DA6	0.0174963	0.93321	0.0300206
Q96DB2	-2.59452	1.2e-16	15.9208
Q96DB5	0.4349	0.0130663	1.88385
Q96DB9	0.313323	0.140872	0.851174
Q96DC0	0.51525	0.0488332	1.31128
Q96DC7	-0.755602	1.75e-06	5.75696
Q96DC8	-0.600587	0.573721	0.241299
Q96DC9	3.17624	9.76e-16	15.0106
Q96DD0	-0.628333	0.287026	0.542079
Q96DD7	0.25109	0.87121	0.0598771
Q96DE0	-0.443545	0.0158745	1.7993
Q96DE5	-0.444634	0.00191176	2.71857
Q96DE9	0.0649187	0.767531	0.114904
Q96DF8	0.00676022	0.980257	0.00866026
Q96DG6	2.02999	3.14e-08	7.50307
Q96DH6	0.221306	0.276348	0.558544
Q96DI7	1.28312	1.95e-20	19.71
Q96DL1	-1.27631	NaN	NaN
Q96DM1	0.179337	0.323091	0.490675
Q96DM3	-0.0186922	0.931598	0.0307714
Q96DN0	-0.335023	0.169965	0.76964
Q96DN2	3.82219	4.38e-10	9.35853
Q96DN5	0.493932	0.00823585	2.08429
Q96DN6	-0.746309	0.00102263	2.99028
Q96DN7	NaN	NaN	NaN
Q96DP5	0.31189	0.192445	0.715692
Q96DR4	1.20248	6.02e-07	6.2204
Q96DR5	NaN	NaN	NaN
Q96DR7	1.72525	0.12667	0.897328
Q96DR8	0.580875	0.86193	0.0645278
Q96DS5	1.96243	5.31e-32	31.2749
Q96DS6	NaN	NaN	NaN
Q96DT5	-0.0549485	0.967363	0.0144105
Q96DT6	0.435538	0.013212	1.87903
Q96DT7	-2.7479	1.63e-19	18.7878
Q96DU3	-0.802032	0.000402099	3.39567
Q96DU7	-1.1222	7.72e-07	6.11238
Q96DU9	-0.659972	NaN	NaN
Q96DV4	-1.27728	1.05e-07	6.97881
Q96DW6	0.00177191	0.993832	0.00268721
Q96DX4	0.738906	7.45e-08	7.12784
Q96DX5	1.26171	0.124039	0.906441
Q96DX7	-1.29428	9.71e-10	9.01278
Q96DX8	0.515325	0.0854292	1.06839
Q96DY2	3.2992	0.000422185	3.3745
Q96DY7	2.27589	3.63e-37	36.4401
Q96DZ1	0.36328	0.128213	0.89207
Q96DZ5	-0.321057	0.589862	0.229249
Q96DZ7	-6.80202	0.00176003	2.75448
Q96DZ9	1.26358	NaN	NaN
Q96E09	-0.104773	0.541485	0.266414
Q96E11	0.382305	0.033426	1.47592
Q96E14	3.55948	2.12e-24	23.6737
Q96E16	0.359971	0.0505155	1.29658
Q96E17	1.26358	NaN	NaN
Q96E22	0.619278	6.12e-05	4.21325
Q96E29	0.393638	0.0264922	1.57688
Q96E35	0.260538	0.268049	0.571785
Q96E39	0.231101	0.216141	0.665263
Q96E40	1.64411	1.12e-08	7.95078
Q96E52	-0.1903	0.382679	0.417165
Q96E66	1.16889	0.0150982	1.82108
Q96E92	-0.0322647	0.849714	0.070727
Q96E93	-4.45042	8.35e-31	30.0783
Q96EA4	2.62918	2.49e-62	61.6038
Q96EB1	0.762135	0.000250732	3.60079
Q96EB6	-0.235544	0.106471	0.972769
Q96EC8	0.231057	0.176193	0.754011
Q96ED9	-1.0987	3.45e-08	7.46218
Q96EE3	1.26647	9.58e-11	10.0186
Q96EE4	-0.766441	0.000823143	3.08452
Q96EF0	-0.169463	0.577959	0.238103
Q96EF6	1.93821	NaN	NaN
Q96EF9	-0.296143	0.845807	0.0727289
Q96EG1	-0.257779	0.3139	0.503209
Q96EG3	-1.00095	0.19748	0.704477
Q96EH3	0.496166	0.00462563	2.33483
Q96EH5	2.46943	9.41e-11	10.0264
Q96EH8	5.0497	0.0108754	1.96356
Q96EI5	-1.03164	0.00121583	2.91513
Q96EK2	2.92218	0.175708	0.755208
Q96EK4	-0.118905	0.567275	0.246207
Q96EK5	0.527347	0.00052907	3.27649
Q96EK6	1.38209	3.35e-18	17.475
Q96EK7	-0.760032	8.66e-07	6.06248
Q96EK9	0.40971	0.205012	0.688221
Q96EL2	0.092123	0.923298	0.0346581
Q96EL3	NaN	NaN	NaN
Q96EM0	-1.65042	1.01e-06	5.99568
Q96EN8	-0.0945642	0.95162	0.0215365
Q96EN9	-1.00644	1.79e-07	6.74715
Q96EP0	0.249628	0.538951	0.268451
Q96EP1	0.384309	0.0152687	1.8162
Q96EP5	0.505857	0.00051469	3.28845
Q96EP9	0.491113	0.883384	0.0538502
Q96EQ0	-0.563562	0.0355446	1.44923
Q96EQ8	0.924177	2.32e-10	9.63451
Q96ER3	1.75309	1.12e-19	18.9508
Q96ER9	1.6052	3.23e-16	15.4908
Q96ES6	-0.37161	0.242928	0.614522
Q96ES7	-0.224772	0.262596	0.580712
Q96ET8	-1.36019	1.38e-08	7.86012
Q96EU6	0.707066	2.12e-07	6.67366
Q96EU7	0.992323	2.22e-06	5.65365
Q96EV2	-0.860798	2.68e-10	9.57187
Q96EV8	0.410371	0.0663685	1.17804
Q96EW2	-1.08945	1.42e-11	10.8477
Q96EX1	0.426841	0.00161714	2.79125
Q96EX2	1.27927	1.52e-05	4.81816
Q96EX3	3.33282	1.3e-51	50.8861
Q96EY1	0.339087	0.0494203	1.30609
Q96EY4	1.61032	3.79e-22	21.4214
Q96EY5	0.0937747	0.730803	0.1362
Q96EY7	0.181301	0.209993	0.677794
Q96EY8	0.147786	0.682682	0.165782
Q96EZ4	NaN	NaN	NaN
Q96EZ8	0.769921	4.63e-06	5.33442
Q96F05	0.793866	7.21e-05	4.14206
Q96F07	0.156935	0.331556	0.479442
Q96F10	-1.64125	9.45e-30	29.0246
Q96F15	-1.87899	1.78e-07	6.74958
Q96F24	0.657455	2.85e-05	4.54516
Q96F25	1.17532	0.000911109	3.04043
Q96F32	-0.364075	0.00990037	2.00435
Q96F44	0.359995	0.0376145	1.42464
Q96F45	2.8908	0.0674973	1.17071
Q96F46	0.20479	0.443084	0.353514
Q96F58	0.18022	0.873603	0.058686
Q96F63	0.23064	0.150751	0.821741
Q96F81	-1.40585	1.13e-06	5.94692
Q96F83	-2.82253	6.56e-07	6.1831
Q96F85	-3.89204	0.00161622	2.7915
Q96F86	0.164829	0.254326	0.594609
Q96FA3	0.440108	0.231046	0.636301
Q96FB5	0.113426	0.6279	0.202109
Q96FC7	NaN	NaN	NaN
Q96FC9	0.717225	0.403422	0.394241
Q96FE5	NaN	NaN	NaN
Q96FE7	-3.32352	5.76e-20	19.2396
Q96FF7	-0.999312	0.116782	0.932625
Q96FF9	4.6879	3.72e-109	108.429
Q96FG2	-0.859288	4.16e-08	7.38091
Q96FH0	-0.589448	0.0347023	1.45964
Q96FI4	-3.35474	9.24e-15	14.0343
Q96FJ0	0.370478	0.157211	0.803518
Q96FJ2	0.57204	1.68e-07	6.77469
Q96FK6	-0.14502	0.470899	0.327072
Q96FL8	0.555635	0.817038	0.0877579
Q96FL9	-0.232745	0.886776	0.0521862
Q96FM1	-0.904171	0.00028543	3.5445
Q96FN4	1.24926	0.00031558	3.50089
Q96FN9	0.511964	0.0291267	1.53571
Q96FQ6	-4.43133	0.179129	0.746833
Q96FS4	-0.10652	0.551655	0.258332
Q96FT7	-1.39194	NaN	NaN
Q96FT9	-1.05814	8.65e-05	4.06298
Q96FV0	0.0321933	0.957481	0.01887
Q96FV2	-0.927885	6.51e-07	6.18642
Q96FV9	0.181512	0.302811	0.518828
Q96FW1	0.537619	0.000321017	3.49347
Q96FX2	0.518225	0.0022146	2.6547
Q96FX7	0.365651	0.165768	0.780498
Q96FX8	2.48177	1.83e-11	10.7375
Q96FX9	-1.31028	1.48e-12	11.8297
Q96FY5	-1.16557	6.63e-12	11.1785
Q96FZ2	0.135965	0.393126	0.405468
Q96FZ5	0.429577	0.0529705	1.27597
Q96FZ7	0.27928	0.24563	0.609719
Q96G01	0.479134	0.0311751	1.50619
Q96G03	1.37717	1.5e-32	31.8239
Q96G04	0.442193	0.0550261	1.25943
Q96G21	0.204394	0.274137	0.562033
Q96G23	0.268473	0.135078	0.869415
Q96G25	0.617691	7.46e-06	5.12726
Q96G27	-2.1788	5.65e-38	37.248
Q96G28	-0.225852	0.234757	0.629381
Q96G30	2.64889	NaN	NaN
Q96G42	1.54407	0.0118644	1.92575
Q96G46	0.386192	0.0751999	1.12378
Q96G61	0.940348	0.182759	0.73812
Q96G74	-0.641635	4.73e-08	7.32514
Q96G75	-1.31486	7.85e-08	7.10513
Q96G79	0.424516	0.0179663	1.74554
Q96G91	-0.585627	0.0598601	1.22286
Q96G97	-0.195923	0.591322	0.228176
Q96GA3	0.706672	0.00038177	3.4182
Q96GA7	1.8747	0.0359967	1.44374
Q96GC5	0.810817	1.99e-06	5.70115
Q96GC6	-1.28918	5.73e-25	24.2418
Q96GC9	1.60875	3.29e-24	23.4828
Q96GD0	-0.0734957	0.952083	0.0213252
Q96GD3	0.66785	0.000751074	3.12432
Q96GD4	4.94253	7.94e-157	156.1
Q96GE4	-0.81074	2.92e-09	8.53462
Q96GE5	-1.02888	6.82e-07	6.16622
Q96GF1	-0.265419	0.0988244	1.00514
Q96GG9	1.48428	1.12e-35	34.9508
Q96GI7	-0.144523	0.754139	0.122549
Q96GJ1	-0.330718	0.0176923	1.75222
Q96GK7	-0.0659588	0.702553	0.153321
Q96GL6	NaN	NaN	NaN
Q96GL9	-1.49947	NaN	NaN
Q96GM1	-3.84012	1.04e-47	46.983
Q96GM5	0.284199	0.0623747	1.20499
Q96GM8	1.06374	7.27e-13	12.1385
Q96GN5	2.12848	5.57e-08	7.25414
Q96GP6	-2.01556	0.0229265	1.63966
Q96GQ5	-1.12565	1.71e-17	16.767
Q96GR2	-0.930589	NaN	NaN
Q96GR4	1.70144	2.14e-23	22.6696
Q96GS4	-0.382865	0.108423	0.96488
Q96GS6	-0.731669	0.00164606	2.78356
Q96GT9	NaN	NaN	NaN
Q96GU1	-1.88931	0.184073	0.73501
Q96GV9	1.78559	2.09e-22	21.6799
Q96GW7	-0.726835	0.873204	0.0588844
Q96GW9	0.12412	0.596289	0.224544
Q96GX1	-1.00465	0.000252143	3.59835
Q96GX2	-0.487	0.00259403	2.58603
Q96GX5	2.60926	2.73e-23	22.5638
Q96GX8	-3.35492	1.16e-08	7.93554
Q96GX9	0.683272	8.27e-05	4.08249
Q96GY0	0.878175	0.0043863	2.3579
Q96GY3	-1.05381	0.00178334	2.74877
Q96GZ6	-0.360507	0.0823792	1.08418
Q96H12	0.426958	0.312555	0.505073
Q96H15	0.244214	0.709674	0.148941
Q96H20	1.0499	9.33e-17	16.0301
Q96H22	4.12334	2.21e-109	108.656
Q96H35	0.417237	0.00271407	2.56638
Q96H40	0.526549	0.0167689	1.77549
Q96H55	0.524123	0.00067624	3.1699
Q96H71	0.719286	0.00406053	2.39142
Q96H72	-1.42696	2.83e-20	19.5482
Q96H78	0.637542	2.18e-06	5.66154
Q96H79	1.16527	0.00512246	2.29052
Q96H86	-0.373893	0.0540803	1.26696
Q96H96	1.84893	2.42e-22	21.6162
Q96HA1	0.508742	0.000453855	3.34308
Q96HA4	-0.174483	0.598705	0.222787
Q96HA7	2.81097	4.66e-26	25.3316
Q96HA8	1.67361	6.83e-19	18.1656
Q96HA9	1.20775	0.141741	0.848505
Q96HB5	-0.467002	0.0484557	1.31466
Q96HC4	-0.587613	0.00195766	2.70826
Q96HD1	-1.97255	1.14e-28	27.9431
Q96HD9	-1.09591	0.108689	0.963815
Q96HE0	1.71088	2.89e-27	26.5391
Q96HE7	1.68019	8.18e-31	30.0872
Q96HE8	-1.16309	1.29e-08	7.88941
Q96HE9	5.11883	6.18e-180	179.209
Q96HF1	NaN	NaN	NaN
Q96HG1	3.39353	3.15e-05	4.50169
Q96HH4	-0.740059	0.0687763	1.16256
Q96HH6	0.664103	0.000123056	3.9099
Q96HH9	-0.0735565	0.740685	0.130367
Q96HI0	0.195029	0.268063	0.571764
Q96HJ3	3.27495	4.39e-55	54.3575
Q96HJ5	-6.91459	6.67e-05	4.17587
Q96HJ9	0.035715	0.982742	0.00756034
Q96HL8	-1.99197	1.15e-08	7.9393
Q96HM7	-1.30119	1.71e-05	4.767
Q96HN1	-2.88028	0.13911	0.856641
Q96HN2	0.421917	0.0951193	1.02173
Q96HP0	-0.440034	0.773654	0.111453
Q96HP4	-0.817824	0.000843805	3.07376
Q96HP8	-3.49309	NaN	NaN
Q96HQ0	-1.09231	4.35e-12	11.3615
Q96HQ2	1.73017	1.01e-19	18.9957
Q96HR3	0.46523	0.0947578	1.02338
Q96HR8	0.537714	0.02459	1.60924
Q96HR9	-2.16226	9.52e-05	4.02136
Q96HS1	1.46892	1.74e-16	15.7595
Q96HT8	-0.223514	0.136994	0.863299
Q96HU1	-0.685821	0.164506	0.783819
Q96HU8	-0.659972	NaN	NaN
Q96HV5	0.299532	0.0710731	1.14829
Q96HW7	-0.00735413	0.971582	0.0125204
Q96HY3	1.22192	1.197e-32	31.9219
Q96HY6	0.22511	0.191254	0.71839
Q96HY7	0.666078	1.81e-06	5.74232
Q96HZ4	-0.445127	0.658998	0.181116
Q96I13	0.382735	0.330122	0.481325
Q96I15	0.115812	0.763429	0.117231
Q96I23	0.198148	0.335112	0.47481
Q96I24	0.427078	0.000489182	3.31053
Q96I25	0.81533	8.49e-10	9.07109
Q96I34	-0.187079	0.452204	0.344665
Q96I36	0.178909	0.623949	0.204851
Q96I45	-0.714449	0.0200979	1.69685
Q96I51	1.13716	6.49e-08	7.18776
Q96I59	0.970335	1.38e-06	5.86012
Q96I76	0.182671	0.291331	0.535613
Q96I82	1.64257	0.501837	0.299438
Q96I87	0.220368	0.234904	0.62911
Q96I99	0.665702	0.000369781	3.43206
Q96IC2	3.25655	7.55e-56	55.1221
Q96ID5	NaN	NaN	NaN
Q96IF1	-1.48624	0.000648013	3.18842
Q96IG2	-1.11524	2.32e-19	18.6345
Q96II8	-0.556412	1.39e-05	4.85699
Q96IJ6	-0.0113475	0.966123	0.0149676
Q96IK0	0.308426	0.0357685	1.4465
Q96IK1	-0.61958	0.000161678	3.79135
Q96IK5	0.516326	0.000230318	3.63767
Q96IL0	0.0832397	0.810973	0.0909935
Q96IM9	NaN	NaN	NaN
Q96IP4	-1.94791	2.09e-15	14.6799
Q96IQ7	-2.02344	0.0347153	1.45948
Q96IQ9	-0.157462	0.630465	0.200339
Q96IR2	-0.619885	0.000581219	3.23566
Q96IR7	3.06163	2.58e-10	9.58838
Q96IS3	NaN	NaN	NaN
Q96IT1	-1.1201	1.85e-05	4.73283
Q96IU2	-1.0172	0.0468048	1.32971
Q96IU4	-0.84631	1.24e-06	5.90658
Q96IV0	-0.392995	0.00380785	2.41932
Q96IV6	-0.187235	0.900883	0.0453318
Q96IW2	-2.55314	NaN	NaN
Q96IW7	-0.226135	0.259299	0.586199
Q96IX5	1.63662	1.94e-17	16.7122
Q96IY1	0.687289	3.03e-08	7.51856
Q96IY4	-0.659972	NaN	NaN
Q96IZ0	0.596899	0.144511	0.840099
Q96IZ2	-2.79499	0.00986846	2.00575
Q96IZ5	-0.084307	0.756506	0.121187
Q96IZ6	0.71448	4.69e-06	5.32883
Q96IZ7	1.62889	7.68e-17	16.1146
Q96J01	0.943013	0.00283177	2.54794
Q96J02	0.107259	0.543934	0.264454
Q96J42	0.526096	0.00486878	2.31258
Q96J66	0.601145	0.640015	0.19381
Q96J77	NaN	NaN	NaN
Q96J84	NaN	NaN	NaN
Q96J85	1.59342	4.35e-29	28.3615
Q96J86	-4.50983	0.0903773	1.04394
Q96J87	NaN	NaN	NaN
Q96J88	1.59184	3.14e-05	4.50307
Q96J92	-1.60104	0.300484	0.522179
Q96J94	1.26358	NaN	NaN
Q96JA1	-0.48808	0.0449035	1.34772
Q96JA3	-0.541564	0.0197137	1.70523
Q96JA4	NaN	NaN	NaN
Q96JB1	0.249358	0.813075	0.0898695
Q96JB2	-0.855251	5.12e-08	7.29073
Q96JB3	-0.444667	0.049428	1.30603
Q96JB5	-0.982061	9.44e-11	10.025
Q96JB6	-3.97529	0.402546	0.395184
Q96JB8	1.15876	NaN	NaN
Q96JC1	-0.257593	0.0796565	1.09878
Q96JC4	NaN	NaN	NaN
Q96JC9	0.606485	0.00551086	2.25878
Q96JD6	0.355946	0.514712	0.288435
Q96JE7	NaN	NaN	NaN
Q96JE9	7.9601	6.95e-17	16.158
Q96JF0	-6.03745	0.00212779	2.67207
Q96JF6	-0.685426	0.000100061	3.99974
Q96JG6	-0.142487	0.412112	0.384984
Q96JG8	-2.11678	NaN	NaN
Q96JG9	-0.834445	0.0516431	1.28699
Q96JH7	-0.586756	4.47e-05	4.34969
Q96JH8	0.625125	0.833917	0.0788771
Q96JI7	-0.719499	7.3e-06	5.13668
Q96JJ3	0.0434193	0.846131	0.0725622
Q96JJ6	3.67467	NaN	NaN
Q96JJ7	0.358937	0.00254092	2.59501
Q96JK2	-0.648234	2.02e-06	5.69465
Q96JK4	-4.33047	0.023245	1.63367
Q96JK9	0.113345	0.782788	0.106356
Q96JL9	-1.8689	1.08e-24	23.9666
Q96JM2	-2.63631	0.00219592	2.65838
Q96JM3	1.31622	3.69e-15	14.433
Q96JM4	1.26358	NaN	NaN
Q96JM7	-1.08799	1.47e-06	5.83268
Q96JN0	-0.568354	7.84e-05	4.10568
Q96JN2	-2.26737	5.6e-35	34.2518
Q96JN8	-0.518247	0.000457883	3.33925
Q96JP0	0.211003	0.205121	0.687989
Q96JP2	-4.5705	9.06e-41	40.0429
Q96JP5	1.10207	1.95e-15	14.71
Q96JP9	-5.53369	6.04e-33	32.219
Q96JQ0	-4.51502	8.02e-30	29.0958
Q96JQ2	-0.0626851	0.953723	0.0205776
Q96JQ5	-2.89124	NaN	NaN
Q96JS3	0.713409	0.0740806	1.1303
Q96JS4	0.712284	0.124741	0.903992
Q96JT2	-2.3397	1.18e-05	4.92812
Q96JW4	2.42027	8.58e-12	11.0665
Q96JX3	0.542799	0.187651	0.72665
Q96JY0	5.8689	0.00795591	2.09931
Q96JY6	-0.771292	0.000678374	3.16853
Q96JZ2	1.24221	1.49e-14	13.8268
Q96K12	0.827161	0.0473895	1.32432
Q96K17	0.622629	5.72e-06	5.2426
Q96K19	0.0779425	0.711602	0.147763
Q96K21	-0.31291	0.0988552	1.005
Q96K30	1.03922	4.69e-06	5.32883
Q96K31	0.456868	0.425616	0.370982
Q96K37	0.466009	0.0018423	2.73464
Q96K49	0.190259	0.366877	0.43548
Q96K58	0.682943	0.0649785	1.18723
Q96K62	0.355321	0.202134	0.69436
Q96K65	-1.47944	2.73e-20	19.5638
Q96K75	-1.9743	1.53e-12	11.8153
Q96K76	-0.079969	0.600915	0.221187
Q96K78	-0.659972	NaN	NaN
Q96K80	-0.678942	0.000498694	3.30217
Q96K83	-7.7602	1.7e-08	7.76955
Q96KA5	0.778202	4.87e-09	8.31247
Q96KB5	5.56101	1.55e-171	170.81
Q96KC2	0.65886	6.67e-06	5.17587
Q96KC8	0.556498	0.0337405	1.47185
Q96KC9	NaN	NaN	NaN
Q96KD3	1.26358	NaN	NaN
Q96KE9	0.133791	0.437464	0.359058
Q96KF2	NaN	NaN	NaN
Q96KF7	-0.340917	0.0780744	1.10749
Q96KG7	-1.24599	0.548211	0.261053
Q96KG9	0.0610619	0.780396	0.107685
Q96KJ9	NaN	NaN	NaN
Q96KK3	3.23082	0.180984	0.742359
Q96KK4	NaN	NaN	NaN
Q96KK5	2.89356	0.0836712	1.07742
Q96KM6	0.845882	3.66e-05	4.43652
Q96KN1	-2.78876	7.91e-31	30.1018
Q96KN2	-3.4553	0.0142697	1.84559
Q96KN3	NaN	NaN	NaN
Q96KN4	NaN	NaN	NaN
Q96KN7	0.325203	NaN	NaN
Q96KN8	-1.54701	0.168307	0.773897
Q96KN9	-1.69302	NaN	NaN
Q96KP1	0.0826091	0.633945	0.197948
Q96KP4	0.249364	0.16808	0.774484
Q96KP6	-1.70064	0.00746145	2.12718
Q96KQ4	-1.5337	1.87e-21	20.7282
Q96KQ7	0.105182	0.591038	0.228385
Q96KR1	0.189958	0.214894	0.667775
Q96KR4	-1.25539	4.44e-06	5.35262
Q96KR6	-2.67612	3.35e-29	28.475
Q96KR7	NaN	NaN	NaN
Q96KS0	-1.11087	7.2e-12	11.1427
Q96KS9	2.7888	1.71e-06	5.767
Q96KT3	-0.226061	0.540799	0.266964
Q96KT7	-0.919836	0.572678	0.24209
Q96KV7	2.26559	4.56e-42	41.341
Q96KW2	3.2433	NaN	NaN
Q96KW9	NaN	NaN	NaN
Q96KX0	NaN	NaN	NaN
Q96KX1	NaN	NaN	NaN
Q96KX2	NaN	NaN	NaN
Q96L03	-0.192203	NaN	NaN
Q96L08	0.323271	0.335971	0.473698
Q96L11	NaN	NaN	NaN
Q96L12	2.1833	NaN	NaN
Q96L15	-0.659972	NaN	NaN
Q96L21	NaN	NaN	NaN
Q96L33	1.24411	NaN	NaN
Q96L34	-0.163791	0.523705	0.280913
Q96L35	-3.73073	2.7e-24	23.5686
Q96L42	-1.8187	0.337388	0.47187
Q96L46	NaN	NaN	NaN
Q96L50	2.73641	3.05e-57	56.5157
Q96L58	-0.186642	0.32829	0.483743
Q96L73	0.0024622	0.990593	0.00410457
Q96L92	-0.390928	0.0215464	1.66663
Q96L93	-0.0115843	0.978917	0.00925427
Q96L94	1.19681	0.134993	0.86969
Q96L96	-0.124748	0.873603	0.058686
Q96LA5	-5.55582	0.00263304	2.57954
Q96LA6	-7.34713	2.31e-07	6.63639
Q96LA8	0.750503	1.23e-07	6.91009
Q96LA9	NaN	NaN	NaN
Q96LB0	NaN	NaN	NaN
Q96LB1	-0.17341	0.945342	0.0244112
Q96LB2	NaN	NaN	NaN
Q96LB3	0.84464	0.000504968	3.29674
Q96LB4	-0.836992	NaN	NaN
Q96LB8	4.21183	0.244433	0.61184
Q96LB9	NaN	NaN	NaN
Q96LC7	1.93228	0.000356528	3.44791
Q96LC9	-2.55939	1.27e-10	9.8962
Q96LD4	1.54914	8.25e-13	12.0835
Q96LD8	-0.428119	0.222977	0.651739
Q96LI5	-0.462132	0.0159755	1.79655
Q96LI6	NaN	NaN	NaN
Q96LI9	1.65525	0.310591	0.507811
Q96LJ7	-0.855374	0.00239694	2.62034
Q96LJ8	1.51372	0.0336693	1.47277
Q96LK0	-0.00158363	0.995835	0.00181278
Q96LK8	-0.926442	0.296805	0.527529
Q96LL3	NaN	NaN	NaN
Q96LL4	0.497932	0.860017	0.0654932
Q96LL9	0.755335	0.0077535	2.1105
Q96LM5	NaN	NaN	NaN
Q96LM6	NaN	NaN	NaN
Q96LM7	-0.515798	0.0080244	2.09559
Q96LM9	NaN	NaN	NaN
Q96LP2	NaN	NaN	NaN
Q96LP6	-3.88019	3.92e-13	12.4067
Q96LQ0	1.43181	0.343396	0.464204
Q96LR2	-2.47268	0.0891558	1.04985
Q96LR4	NaN	NaN	NaN
Q96LR5	-0.459379	0.442814	0.353779
Q96LR7	-2.26537	0.141179	0.85023
Q96LR9	1.53083	0.000225388	3.64707
Q96LT4	-0.0160288	0.940405	0.026685
Q96LT6	1.0633	1.27e-07	6.8962
Q96LT7	-1.11465	2.82e-10	9.54975
Q96LT9	-1.39784	1.94e-22	21.7122
Q96LU5	1.1418	2.88e-08	7.54061
Q96LU7	-1.38014	0.734409	0.134062
Q96LV9	2.33597	0.385618	0.413843
Q96LW1	-1.61528	5.02e-19	18.2993
Q96LW4	0.432795	0.0140489	1.85236
Q96LW7	0.140535	0.618269	0.208823
Q96LW9	-1.21724	0.00680968	2.16687
Q96LX7	-1.20239	0.000843692	3.07382
Q96LX8	-0.807968	9.96e-06	5.00174
Q96LY2	1.59292	0.0798546	1.0977
Q96LZ2	NaN	NaN	NaN
Q96LZ3	NaN	NaN	NaN
Q96LZ7	-1.2439	0.00104842	2.97946
Q96M02	-3.32376	NaN	NaN
Q96M11	1.06115	6.93e-09	8.15927
Q96M20	-0.23404	0.652752	0.185252
Q96M27	-0.0472732	0.782838	0.106328
Q96M29	-0.0957461	0.977749	0.00977274
Q96M32	0.750165	0.461906	0.335446
Q96M34	NaN	NaN	NaN
Q96M43	1.29986	NaN	NaN
Q96M53	NaN	NaN	NaN
Q96M60	-1.48703	2.67e-09	8.57349
Q96M61	NaN	NaN	NaN
Q96M63	-0.804947	0.211013	0.675691
Q96M69	-1.08183	0.512375	0.290412
Q96M83	-0.625235	0.0355744	1.44886
Q96M86	-2.88377	2.28e-25	24.6421
Q96M89	1.48557	6.34e-09	8.19791
Q96M91	-1.54011	0.00337683	2.47149
Q96M93	-1.14176	NaN	NaN
Q96M94	0.274306	0.0736486	1.13284
Q96M95	-1.02494	0.342187	0.465736
Q96M96	-0.0034621	0.996834	0.00137736
Q96M98	-2.98745	0.204156	0.690037
Q96MA1	NaN	NaN	NaN
Q96MA6	4.51177	1.4e-07	6.85387
Q96MB7	0.299868	0.263613	0.579032
Q96MC2	2.15624	NaN	NaN
Q96MC4	NaN	NaN	NaN
Q96MC5	1.51617	1.06e-05	4.97469
Q96MC6	-0.215007	0.765439	0.116089
Q96MD2	-0.79842	5.73e-05	4.24185
Q96MD7	0.900731	2.73e-07	6.56384
Q96ME1	0.827791	4.94e-05	4.30627
Q96ME7	-0.435925	0.00216709	2.66412
Q96MF2	2.81894	5.04e-15	14.2976
Q96MF6	-0.994611	1.13e-09	8.94692
Q96MF7	1.44899	3.06e-11	10.5143
Q96MG2	-0.297384	0.786502	0.1043
Q96MG7	-0.806953	3.63e-10	9.44009
Q96MG8	-1.35538	2.37e-17	16.6253
Q96MH2	0.593097	0.0508136	1.29402
Q96MH6	0.713739	1.06e-05	4.97469
Q96MH7	1.65828	6.28e-09	8.20204
Q96MI6	-0.143526	0.318654	0.49668
Q96MI9	NaN	NaN	NaN
Q96MK2	-5.6733	9.19e-05	4.03668
Q96MK3	-1.64903	NaN	NaN
Q96MM3	NaN	NaN	NaN
Q96MM6	0.359254	NaN	NaN
Q96MM7	0.434625	0.839587	0.0759343
Q96MN2	NaN	NaN	NaN
Q96MN5	-0.0667596	0.721528	0.141747
Q96MN9	2.99514	0.0799957	1.09693
Q96MP5	-0.359608	0.0821221	1.08554
Q96MP8	-0.384137	0.0884616	1.05325
Q96MR6	6.74883	2.38e-05	4.62342
Q96MR9	1.24259	0.516332	0.287071
Q96MS0	-1.60439	5.56e-07	6.25493
Q96MS3	-2.03558	0.0803893	1.0948
Q96MT1	1.23973	1.4e-16	15.8539
Q96MT3	1.71828	0.159516	0.797196
Q96MT7	-2.16102	1.45e-27	26.8386
Q96MT8	0.221825	0.116196	0.934808
Q96MU6	-0.22217	0.297804	0.52607
Q96MU7	-0.447937	0.000754166	3.12253
Q96MU8	0.389902	0.831935	0.0799105
Q96MV1	-2.25019	0.0909077	1.0414
Q96MV8	-0.944268	0.386924	0.412374
Q96MW1	1.38893	1.82e-23	22.7399
Q96MW5	-0.687519	0.000177832	3.74999
Q96MW7	-0.557329	0.0117793	1.92888
Q96MX0	0.606789	2.65e-05	4.57675
Q96MX3	0.070881	0.713093	0.146854
Q96MX6	0.056773	0.840657	0.0753811
Q96MY1	-1.56518	4.53e-12	11.3439
Q96MY7	-1.46635	3.39e-07	6.4698
Q96MZ0	2.12054	NaN	NaN
Q96N03	-0.928108	0.758507	0.120041
Q96N06	1.07078	2.18e-07	6.66154
Q96N11	-0.645498	6.17e-07	6.20971
Q96N16	1.71952	0.157448	0.802862
Q96N19	-0.17755	0.572396	0.242304
Q96N20	-0.382607	0.0199757	1.6995
Q96N21	-1.28486	1.58e-18	17.8013
Q96N22	0.167697	0.590359	0.228884
Q96N23	0.966929	0.0732114	1.13542
Q96N28	1.54717	0.080828	1.09244
Q96N46	-1.02602	6e-15	14.2218
Q96N58	-0.793194	0.160197	0.795347
Q96N64	-0.266023	0.14474	0.839412
Q96N66	0.331309	0.0774368	1.11105
Q96N67	0.0609413	0.896313	0.0475405
Q96N76	0.309556	0.890915	0.0501639
Q96N77	-1.00646	7.15e-06	5.14569
Q96N87	1.26358	NaN	NaN
Q96N95	-1.56384	0.00189174	2.72314
Q96N96	-0.718041	6.15e-08	7.21112
Q96NA2	0.54511	0.496896	0.303734
Q96NA8	-1.69685	4.74e-17	16.3242
Q96NB1	1.28889	4.23e-21	20.3737
Q96NB2	0.663449	0.00161714	2.79125
Q96NB3	-0.415897	0.011866	1.9257
Q96NC0	0.493034	0.000231311	3.6358
Q96ND0	1.33569	1.56e-21	20.8069
Q96ND8	-0.979598	5.59e-06	5.25259
Q96NE9	2.16911	0.000319406	3.49566
Q96NG3	2.83819	9.06e-05	4.04287
Q96NG5	-1.45777	9.92e-17	16.0035
Q96NG8	-1.69907	8.4e-14	13.0757
Q96NH3	-0.198132	0.465827	0.331775
Q96NI6	NaN	NaN	NaN
Q96NI8	-0.654373	0.000218366	3.66081
Q96NJ3	-1.97111	8.6e-10	9.0655
Q96NJ5	-2.80093	1.65e-11	10.7825
Q96NJ6	-1.65685	7.72e-07	6.11238
Q96NK8	NaN	NaN	NaN
Q96NL0	-2.7116	0.00213587	2.67042
Q96NL1	3.26713	0.064865	1.18799
Q96NL3	-1.51833	5.26e-12	11.279
Q96NL6	2.00289	1.77e-31	30.752
Q96NL8	0.110666	0.758842	0.119849
Q96NM4	1.39508	0.00894755	2.0483
Q96NN9	0.114681	0.951284	0.0216897
Q96NR3	NaN	NaN	NaN
Q96NR8	NaN	NaN	NaN
Q96NS1	-5.17667	3.21e-34	33.4935
Q96NS5	0.959795	0.622052	0.206173
Q96NT0	-0.406084	0.0130408	1.8847
Q96NT1	1.51969	5.25e-10	9.27984
Q96NT3	1.00315	6.94e-16	15.1586
Q96NT5	-0.283636	0.506341	0.295557
Q96NU0	NaN	NaN	NaN
Q96NU1	-0.537699	NaN	NaN
Q96NU7	-0.369683	0.437464	0.359058
Q96NW4	0.017013	0.921597	0.0354589
Q96NX5	-0.659972	NaN	NaN
Q96NX8	-0.3654	0.0841381	1.07501
Q96NX9	1.26358	NaN	NaN
Q96NY7	-1.88672	0.0131474	1.88116
Q96NY8	2.08506	0.283791	0.547001
Q96NY9	0.245053	0.186485	0.729356
Q96NZ1	NaN	NaN	NaN
Q96NZ8	-3.01019	0.00682376	2.16598
Q96NZ9	NaN	NaN	NaN
Q96P10	NaN	NaN	NaN
Q96P11	0.0362222	0.871904	0.0595312
Q96P15	NaN	NaN	NaN
Q96P16	0.237476	0.116007	0.935515
Q96P26	NaN	NaN	NaN
Q96P31	-6.97728	7.2e-09	8.14267
Q96P44	NaN	NaN	NaN
Q96P48	-0.293734	0.0494823	1.30555
Q96P50	-0.198354	0.403803	0.39383
Q96P53	-0.706713	3.14e-08	7.50307
Q96P56	-2.01136	0.00316071	2.50022
Q96P63	NaN	NaN	NaN
Q96P64	-0.745885	0.0549644	1.25992
Q96P65	NaN	NaN	NaN
Q96P66	NaN	NaN	NaN
Q96P67	-0.874372	0.376902	0.423771
Q96P68	NaN	NaN	NaN
Q96P69	-0.659972	NaN	NaN
Q96P70	0.673225	3.31e-09	8.48017
Q96P71	0.809863	0.000194569	3.71093
Q96P72	-0.852795	9.99e-08	7.00043
Q96P73	-0.852795	9.99e-08	7.00043
Q96PB1	-0.299621	0.0610631	1.21422
Q96PB7	NaN	NaN	NaN
Q96PB8	NaN	NaN	NaN
Q96PC2	NaN	NaN	NaN
Q96PC3	2.23341	1.04e-15	14.983
Q96PC5	0.0517354	0.855971	0.0675409
Q96PD2	1.86625	2.56e-05	4.59176
Q96PD4	8.58816	0.00217842	2.66186
Q96PD5	-3.68417	NaN	NaN
Q96PD6	1.26358	NaN	NaN
Q96PD7	0.905632	0.0400294	1.39762
Q96PE1	1.12003	0.0434751	1.36176
Q96PE2	-3.76065	0.00632912	2.19866
Q96PE3	-0.0855431	0.763146	0.117393
Q96PE5	NaN	NaN	NaN
Q96PE6	NaN	NaN	NaN
Q96PE7	-0.490451	0.0126916	1.89648
Q96PF1	-0.659972	NaN	NaN
Q96PF2	-0.659972	NaN	NaN
Q96PG1	-4.78665	0.0314156	1.50285
Q96PG2	NaN	NaN	NaN
Q96PG8	-1.14872	2.75e-05	4.56067
Q96PH1	2.7855	NaN	NaN
Q96PH6	NaN	NaN	NaN
Q96PI1	NaN	NaN	NaN
Q96PJ5	5.23783	0.0253312	1.59634
Q96PJ7	0.249826	0.66826	0.175055
Q96PK6	-0.0218812	0.928747	0.0321024
Q96PL1	NaN	NaN	NaN
Q96PL2	NaN	NaN	NaN
Q96PL5	-0.352626	0.103229	0.986197
Q96PM5	0.155337	0.356887	0.447469
Q96PM9	-0.238187	0.777836	0.109112
Q96PN6	-1.71239	0.0731468	1.1358
Q96PN7	0.891315	0.000872934	3.05902
Q96PN8	-2.8953	0.00176989	2.75205
Q96PP4	NaN	NaN	NaN
Q96PP8	-0.10867	0.812327	0.090269
Q96PP9	0.0472996	0.929095	0.03194
Q96PQ0	-2.03441	0.154553	0.810922
Q96PQ1	3.76308	0.0217334	1.66287
Q96PQ6	-0.169773	0.311658	0.506321
Q96PR1	NaN	NaN	NaN
Q96PS1	1.26358	NaN	NaN
Q96PS8	-0.659972	NaN	NaN
Q96PU4	-0.1802	0.267409	0.572824
Q96PU5	0.366109	0.368171	0.43395
Q96PU8	0.44233	0.0236074	1.62695
Q96PU9	NaN	NaN	NaN
Q96PV0	-0.865491	0.000250913	3.60048
Q96PV4	0.496484	0.768835	0.114167
Q96PV6	-1.86238	5.22e-35	34.2823
Q96PV7	-1.81657	1.7e-29	28.7696
Q96PX1	0.666709	0.141327	0.849774
Q96PX6	NaN	NaN	NaN
Q96PX8	NaN	NaN	NaN
Q96PX9	-2.88028	0.13911	0.856641
Q96PY6	0.935797	1.78e-08	7.74958
Q96PZ0	1.28707	1.77e-07	6.75203
Q96PZ2	0.433729	0.00140039	2.85375
Q96PZ7	-1.91372	0.651204	0.186283
Q96Q04	-2.79564	9.95e-15	14.0022
Q96Q05	0.329959	0.315088	0.501568
Q96Q06	-4.4888	0.00467195	2.3305
Q96Q07	-0.82001	0.001307	2.88373
Q96Q11	0.293686	0.101314	0.994328
Q96Q15	-0.878331	2e-06	5.69897
Q96Q27	3.73606	1.74e-41	40.7595
Q96Q35	-1.39276	0.00314576	2.50228
Q96Q40	-6.038	0.00258372	2.58776
Q96Q42	-0.457278	0.117008	0.931784
Q96Q45	2.0593	7.49e-38	37.1255
Q96Q77	1.26358	NaN	NaN
Q96Q80	2.79955	1.25e-37	36.9031
Q96Q83	0.54536	0.000670965	3.1733
Q96Q89	2.88163	1.39e-107	106.857
Q96Q91	2.68125	0.256948	0.590155
Q96QA5	-0.16677	0.859079	0.0659668
Q96QA6	-0.619726	0.000933211	3.03002
Q96QB1	-1.87451	0.0237441	1.62444
Q96QB5	1.26358	NaN	NaN
Q96QB9	0.271031	0.226497	0.644938
Q96QC0	0.0571777	0.727377	0.13824
Q96QC4	-0.681807	0.00170631	2.76794
Q96QD5	-2.6803	9.6e-12	11.0177
Q96QD8	-0.140567	0.429328	0.367211
Q96QD9	-0.564075	0.000949668	3.02243
Q96QE2	-0.0989058	0.800204	0.0967994
Q96QE3	3.2378	1.07e-66	65.9706
Q96QE4	-1.20979	2.34e-13	12.6308
Q96QE5	0.410868	0.0822409	1.08491
Q96QF0	-0.314633	0.261682	0.582226
Q96QF7	-1.00902	5.65e-06	5.24795
Q96QG7	-0.456568	0.00194936	2.71011
Q96QH2	-1.64825	0.0010329	2.98594
Q96QH8	NaN	NaN	NaN
Q96QI5	-0.659972	NaN	NaN
Q96QK1	0.463075	0.000362156	3.4411
Q96QK8	-2.37258	5.21e-32	31.2832
Q96QP1	-0.0218991	0.984979	0.00657306
Q96QR1	NaN	NaN	NaN
Q96QR8	0.615538	0.000412969	3.38408
Q96QS1	-0.809112	0.00316181	2.50006
Q96QS3	NaN	NaN	NaN
Q96QS6	NaN	NaN	NaN
Q96QT4	-0.0624917	0.700833	0.154385
Q96QT6	-0.890642	1.67e-11	10.7773
Q96QU1	NaN	NaN	NaN
Q96QU4	NaN	NaN	NaN
Q96QU6	-1.82299	0.0379857	1.42038
Q96QU8	-0.2805	0.111131	0.954166
Q96QV1	2.20811	NaN	NaN
Q96QV6	NaN	NaN	NaN
Q96QW7	0.819681	3.31e-07	6.48017
Q96QZ0	NaN	NaN	NaN
Q96R05	NaN	NaN	NaN
Q96R06	3.95351	1.36e-137	136.866
Q96R08	-3.52512	NaN	NaN
Q96R09	-5.08594	0.0691513	1.1602
Q96R27	1.26358	NaN	NaN
Q96R28	NaN	NaN	NaN
Q96R30	NaN	NaN	NaN
Q96R45	-0.658647	0.297761	0.526132
Q96R47	NaN	NaN	NaN
Q96R48	NaN	NaN	NaN
Q96R54	NaN	NaN	NaN
Q96R67	NaN	NaN	NaN
Q96RA2	-2.05678	0.46171	0.33563
Q96RB7	NaN	NaN	NaN
Q96RC9	NaN	NaN	NaN
Q96RD0	NaN	NaN	NaN
Q96RD1	NaN	NaN	NaN
Q96RD2	-2.10354	NaN	NaN
Q96RD3	NaN	NaN	NaN
Q96RD6	2.33344	0.156162	0.806426
Q96RD7	0.739444	0.00512107	2.29064
Q96RD9	-1.71298	0.539531	0.267984
Q96RE7	1.75005	5.45e-29	28.2636
Q96RE9	-1.29132	0.0103941	1.98321
Q96RF0	0.595272	0.0203947	1.69048
Q96RG2	-1.56746	1.94e-15	14.7122
Q96RI0	1.85486	0.00165269	2.78181
Q96RI1	NaN	NaN	NaN
Q96RI8	NaN	NaN	NaN
Q96RI9	NaN	NaN	NaN
Q96RJ0	NaN	NaN	NaN
Q96RJ3	-1.60846	0.00014494	3.83881
Q96RJ6	NaN	NaN	NaN
Q96RK0	-0.340138	0.0798546	1.0977
Q96RK1	-1.90983	0.0461405	1.33592
Q96RK4	-0.296261	0.129516	0.887676
Q96RL1	0.0575836	0.785543	0.10483
Q96RL6	NaN	NaN	NaN
Q96RL7	-0.496258	0.000479366	3.31933
Q96RM1	NaN	NaN	NaN
Q96RN1	-3.66642	NaN	NaN
Q96RN5	-0.244339	0.158021	0.801284
Q96RP3	NaN	NaN	NaN
Q96RP7	-2.15697	0.0153233	1.81465
Q96RP8	NaN	NaN	NaN
Q96RP9	1.00855	2.81e-10	9.55129
Q96RQ1	0.693591	8.9e-07	6.05061
Q96RQ3	0.51608	0.00178315	2.74881
Q96RQ9	0.817677	0.180618	0.743238
Q96RR1	0.164996	0.454492	0.342474
Q96RR4	0.726614	7.61e-08	7.11862
Q96RS0	0.757157	8.78e-08	7.05651
Q96RS6	1.67183	1.01e-32	31.9957
Q96RT1	-0.602002	0.000569667	3.24438
Q96RT6	0.884775	0.685582	0.163941
Q96RT7	-1.16153	1.01e-17	16.9957
Q96RT8	0.678678	7.07e-06	5.15058
Q96RU2	-0.0929416	0.799162	0.0973652
Q96RU3	0.0781183	0.72587	0.139141
Q96RU7	1.27685	1.39e-11	10.857
Q96RU8	5.81275	1.06e-87	86.9747
Q96RV3	-0.872489	1.93e-08	7.71444
Q96RW7	-2.10464	0.100846	0.996339
Q96RY5	-0.393624	0.0749561	1.12519
Q96RY7	-0.0239797	0.925957	0.0334091
Q96S06	-1.61372	9.24e-11	10.0343
Q96S15	0.542114	0.0235793	1.62747
Q96S16	0.196219	0.35147	0.454111
Q96S19	-0.324422	0.203329	0.691801
Q96S21	-0.837478	6.52e-05	4.18575
Q96S37	NaN	NaN	NaN
Q96S38	-0.0740696	0.830201	0.0808168
Q96S42	2.0083	0.394685	0.40375
Q96S44	-0.398942	0.00453064	2.34384
Q96S52	0.0600892	0.734107	0.13424
Q96S53	-1.57015	1.04e-11	10.983
Q96S55	0.131773	0.465775	0.331824
Q96S59	0.573987	9.1e-06	5.04096
Q96S65	0.209471	0.491133	0.308801
Q96S66	-0.480517	0.00160114	2.79557
Q96S79	-0.00651078	NaN	NaN
Q96S82	0.598604	4.32e-05	4.36452
Q96S86	-1.57448	0.000221338	3.65494
Q96S90	0.809664	0.00922732	2.03492
Q96S94	-1.69057	6.44e-45	44.1911
Q96S95	0.608671	0.818514	0.0869738
Q96S96	2.29194	NaN	NaN
Q96S97	1.23431	2.5e-18	17.6021
Q96S99	0.239355	0.495642	0.304832
Q96SA4	1.24125	0.472151	0.325919
Q96SB3	0.34639	0.138114	0.859763
Q96SB4	1.41607	7.53e-22	21.1232
Q96SB8	1.48223	1.06e-30	29.9747
Q96SC8	1.26358	NaN	NaN
Q96SD1	0.806492	1.87e-05	4.72816
Q96SE0	-2.94189	3.07e-08	7.51286
Q96SE7	-0.785149	0.0390664	1.4082
Q96SF2	NaN	NaN	NaN
Q96SF7	-1.64903	NaN	NaN
Q96SH7	NaN	NaN	NaN
Q96SI1	-0.757516	0.0966347	1.01487
Q96SI9	0.536616	0.00802012	2.09582
Q96SJ8	1.48871	0.000860876	3.06506
Q96SK2	1.22832	1.68e-24	23.7747
Q96SK3	-1.33536	5.17e-08	7.28651
Q96SL1	-1.51516	7.95e-08	7.09963
Q96SL4	0.0260825	0.929953	0.0315389
Q96SL8	-0.186262	0.348917	0.457278
Q96SM3	0.198372	0.870115	0.0604234
Q96SN7	0.842091	0.000372046	3.4294
Q96SN8	0.753185	1.02e-07	6.9914
Q96SQ5	-0.259334	0.116196	0.934808
Q96SQ7	2.25637	0.287331	0.541617
Q96SQ9	2.74667	0.173053	0.76182
Q96SR6	-0.563056	0.00871902	2.05953
Q96ST2	0.367821	0.00361328	2.4421
Q96ST3	-0.178214	0.190559	0.719971
Q96ST8	0.545394	0.000282485	3.549
Q96SU4	0.535566	0.000229121	3.63994
Q96SW2	-0.692114	5.86e-06	5.2321
Q96SY0	0.765989	8.64e-09	8.06349
Q96SZ4	-0.0654734	0.983142	0.00738362
Q96SZ5	0.998993	5.69e-10	9.24489
Q96SZ6	0.0702368	0.701617	0.1539
Q96T17	-1.70956	0.421726	0.37497
Q96T21	-1.12512	3.9e-11	10.4089
Q96T23	-0.550431	8.46e-05	4.07263
Q96T25	NaN	NaN	NaN
Q96T34	1.73651	0.337836	0.471295
Q96T37	0.744966	3.09e-10	9.51004
Q96T49	0.70603	0.000136707	3.86421
Q96T51	0.0897466	0.693659	0.158854
Q96T52	-0.929823	0.0106568	1.97237
Q96T53	-1.5099	NaN	NaN
Q96T54	-5.81148	0.00186923	2.72834
Q96T55	NaN	NaN	NaN
Q96T58	-0.405119	0.0319424	1.49563
Q96T59	NaN	NaN	NaN
Q96T60	-0.558775	0.00310039	2.50858
Q96T66	-3.15454	8.81e-13	12.055
Q96T68	-0.447217	0.00697794	2.15627
Q96T76	-0.352375	0.0140702	1.8517
Q96T83	2.27138	7.69e-36	35.1141
Q96T88	4.78278	1.45e-53	52.8386
Q96T91	0.3018	NaN	NaN
Q96T92	NaN	NaN	NaN
Q96TA1	2.38677	1.56e-19	18.8069
Q96TA2	0.812984	4.34e-11	10.3625
Q96TC6	0.560608	9.29e-05	4.03198
Q96TC7	0.289137	0.198205	0.702885
Q99062	-2.87127	0.00983448	2.00725
Q99075	3.62097	3.72e-13	12.4295
Q99081	0.0699607	0.746175	0.127159
Q99102	4.3866	0.0421018	1.3757
Q99217	NaN	NaN	NaN
Q99218	NaN	NaN	NaN
Q99250	1.40939	0.207107	0.683806
Q99259	8.08372	7.65e-06	5.11634
Q99417	1.62523	5.64e-24	23.2487
Q99418	-0.937983	1.01e-09	8.99568
Q99424	-1.52027	NaN	NaN
Q99426	-0.085279	0.740624	0.130402
Q99435	-2.65809	1.83e-16	15.7375
Q99436	1.47186	1e-26	26
Q99437	0.41999	0.0214439	1.6687
Q99439	1.41657	1.1e-26	25.9586
Q99442	-0.0281944	0.888659	0.0512648
Q99445	-2.41129	0.0660329	1.18024
Q99447	-0.0347413	0.879402	0.0558126
Q99453	NaN	NaN	NaN
Q99456	NaN	NaN	NaN
Q99457	-1.50181	8.72e-06	5.05948
Q99459	0.82069	2.8e-13	12.5528
Q99460	1.76758	1.08e-47	46.9666
Q99466	0.0962561	0.939444	0.027129
Q99467	1.34851	0.177866	0.749907
Q99469	-1.84225	0.261555	0.582437
Q99470	0.318513	0.0453505	1.34342
Q99471	-0.813344	4.45e-06	5.35164
Q99487	-1.26093	2.22e-10	9.65365
Q99489	-2.04493	0.24138	0.617299
Q99496	-0.0517761	0.799506	0.0971784
Q99497	1.40434	2.59e-23	22.5867
Q99500	7.96191	2.26e-06	5.64589
Q99502	2.12054	NaN	NaN
Q99504	0.418923	0.0158926	1.7988
Q99518	NaN	NaN	NaN
Q99519	-0.0902665	0.652217	0.185608
Q99523	3.75388	6.36e-19	18.1965
Q99525	1.26358	NaN	NaN
Q99527	3.96138	0.152089	0.817903
Q99536	-1.60358	1.15e-13	12.9393
Q99538	-0.718474	0.618912	0.208371
Q99541	0.393686	0.0351679	1.45385
Q99542	3.15209	NaN	NaN
Q99543	0.764479	7.2e-08	7.14267
Q99547	1.52993	4.52e-19	18.3449
Q99549	-0.862612	7.32e-10	9.13549
Q99550	1.13472	7.53e-16	15.1232
Q99551	0.140331	0.505862	0.295968
Q99558	-0.34869	0.0284877	1.54534
Q99567	0.487273	0.00732353	2.13528
Q99569	1.4528	2.6e-15	14.585
Q99570	-0.0896906	0.580968	0.235848
Q99571	0.165915	0.566539	0.24677
Q99572	-0.700354	0.000968916	3.01371
Q99574	-0.62992	0.0665586	1.1768
Q99575	1.69159	9.28e-31	30.0325
Q99576	-2.05699	5.38e-21	20.2692
Q99578	NaN	NaN	NaN
Q99581	NaN	NaN	NaN
Q99583	0.044364	0.805986	0.0936727
Q99584	-0.0605075	0.901111	0.0452215
Q99590	-0.134919	0.417632	0.379206
Q99592	-2.43467	3.59e-15	14.4449
Q99593	NaN	NaN	NaN
Q99594	-1.55747	0.144962	0.838746
Q99595	1.50922	1e-23	23
Q99598	0.552438	0.0032144	2.4929
Q99601	-2.03295	0.274905	0.560818
Q99603	-2.75172	0.00271966	2.56549
Q99607	0.612812	0.00865872	2.06255
Q99608	2.491	9.2e-05	4.03621
Q99611	1.10577	9.21e-11	10.0357
Q99612	-0.938283	0.00420062	2.37669
Q99613	1.86669	1.71e-11	10.767
Q99614	0.672624	7.84e-05	4.10568
Q99615	0.856975	9.64e-14	13.0159
Q99616	NaN	NaN	NaN
Q99618	4.88624	2.21e-225	224.656
Q99619	-0.141204	0.691781	0.160032
Q99622	-0.904255	1.27e-05	4.8962
Q99623	0.951187	1.02e-06	5.9914
Q99624	1.26358	NaN	NaN
Q99626	NaN	NaN	NaN
Q99627	0.860542	4.09e-11	10.3883
Q99633	0.277362	0.123806	0.907259
Q99638	-0.163354	0.442814	0.353779
Q99640	4.75009	5.81e-37	36.2358
Q99643	0.445978	0.0013852	2.85849
Q99645	-2.10354	NaN	NaN
Q99650	3.3007	NaN	NaN
Q99653	1.19354	9.34e-11	10.0297
Q99661	5.14758	1.32e-128	127.879
Q99665	2.74862	1.94e-35	34.7122
Q99666	-1.10291	0.134519	0.871217
Q99674	0.386655	0.769852	0.113593
Q99675	-0.223411	0.29377	0.531993
Q99676	0.0145995	0.933957	0.0296733
Q99677	0.984727	0.692649	0.159487
Q99678	NaN	NaN	NaN
Q99679	NaN	NaN	NaN
Q99680	NaN	NaN	NaN
Q99683	0.132835	0.698914	0.155576
Q99684	1.19945	8.32e-06	5.07988
Q99685	0.668349	0.299762	0.523224
Q99687	-3.23203	0.394451	0.404007
Q99689	-3.43063	2.94e-15	14.5317
Q99697	2.73028	NaN	NaN
Q99698	-1.27676	1.03e-05	4.98716
Q99700	-0.514119	0.0001572	3.80355
Q99704	0.951012	5.36e-09	8.27084
Q99705	-0.659972	NaN	NaN
Q99707	-0.583002	1.06e-05	4.97469
Q99708	3.75578	8.29e-94	93.0814
Q99712	0.380573	NaN	NaN
Q99714	1.78316	5.24e-32	31.2807
Q99715	0.3018	NaN	NaN
Q99717	-0.865729	0.0386259	1.41312
Q99719	-0.659972	NaN	NaN
Q99720	0.770448	3.03e-06	5.51856
Q99726	5.28321	0.0149976	1.82398
Q99727	2.09458	NaN	NaN
Q99728	3.07423	4.01e-136	135.397
Q99731	NaN	NaN	NaN
Q99732	-0.568856	0.01896	1.72216
Q99733	0.490388	0.0488332	1.31128
Q99735	2.4967	1.71e-23	22.767
Q99741	4.21263	1.25e-137	136.903
Q99742	1.5812	0.416195	0.380703
Q99743	-0.993763	0.0385616	1.41385
Q99747	0.79067	1.08e-05	4.96658
Q99748	0.400103	NaN	NaN
Q99750	NaN	NaN	NaN
Q99755	0.939004	3.41e-17	16.4672
Q99757	1.54521	9.43e-22	21.0255
Q99758	-0.936598	0.00021664	3.66426
Q99759	-0.74078	3.93e-08	7.40561
Q99766	-0.153852	0.418813	0.37798
Q99767	-4.85057	1.84e-37	36.7352
Q99784	-0.477714	0.827255	0.0823607
Q99788	-8.60097	6.05e-07	6.21824
Q99795	-2.82053	7.64e-10	9.11691
Q99797	0.937391	0.00073361	3.13453
Q99798	1.14414	1.95e-19	18.71
Q99801	-1.22809	0.0247165	1.60701
Q99805	0.95165	1.41e-10	9.85078
Q99807	0.140311	0.597418	0.223722
Q99808	3.49898	7.32e-47	46.1355
Q99811	3.11759	NaN	NaN
Q99814	3.80248	1.7e-17	16.7696
Q99816	0.522178	0.00014974	3.82466
Q99819	-2.08178	NaN	NaN
Q99828	0.149222	0.356151	0.448366
Q99829	-0.472469	0.00733476	2.13461
Q99832	1.37081	4.92e-20	19.308
Q99835	-1.9317	0.265637	0.575712
Q99836	0.213429	0.251158	0.600053
Q99848	1.67814	3.93e-30	29.4056
Q99853	4.41632	1.21e-17	16.9172
Q99856	2.16221	1.87e-15	14.7282
Q99865	1.57979	0.499147	0.301772
Q99871	-0.774867	0.105148	0.978198
Q99873	1.28593	1.5e-13	12.8239
Q99877	2.29786	1.19e-05	4.92445
Q99878	4.69434	0.00237128	2.62502
Q99879	6.09734	0.000712699	3.14709
Q99880	3.33309	0.00210084	2.67761
Q99884	2.88264	NaN	NaN
Q99895	-1.31986	0.180839	0.742708
Q99909	NaN	NaN	NaN
Q99928	NaN	NaN	NaN
Q99929	-3.41633	0.0587676	1.23086
Q99932	-2.36839	2.42e-15	14.6162
Q99933	0.353698	0.0809054	1.09202
Q99935	NaN	NaN	NaN
Q99941	0.0452906	0.805031	0.0941871
Q99942	0.223898	0.244801	0.611187
Q99943	0.364888	0.0200979	1.69685
Q99944	-0.870907	0.0605478	1.2179
Q99946	-4.20634	3.49e-07	6.45717
Q99952	0.434222	0.0377626	1.42294
Q99954	NaN	NaN	NaN
Q99956	NaN	NaN	NaN
Q99958	NaN	NaN	NaN
Q99959	-3.70628	0.00677512	2.16908
Q99961	0.982434	2.49e-09	8.6038
Q99962	1.26358	NaN	NaN
Q99963	-0.659972	NaN	NaN
Q99965	NaN	NaN	NaN
Q99966	NaN	NaN	NaN
Q99967	-0.716941	0.00110968	2.9548
Q99969	-2.88707	NaN	NaN
Q99972	NaN	NaN	NaN
Q99973	-0.929432	2.45e-09	8.61083
Q99983	NaN	NaN	NaN
Q99985	-3.08498	0.00784972	2.10515
Q99986	2.51747	8.67e-52	51.062
Q99988	1.62795	NaN	NaN
Q99990	NaN	NaN	NaN
Q99996	-1.04805	2.02e-13	12.6946
Q99999	-5.89054	7.64e-05	4.11691
Q9BPU6	1.26358	NaN	NaN
Q9BPU9	0.171468	0.590359	0.228884
Q9BPV8	-1.49947	NaN	NaN
Q9BPW4	4.35386	7.11e-09	8.14813
Q9BPW5	-0.659972	NaN	NaN
Q9BPW8	-0.0588421	0.769629	0.113718
Q9BPW9	5.0935	NaN	NaN
Q9BPX1	0.0753303	0.935156	0.0291159
Q9BPX3	5.37714	3.91e-290	289.408
Q9BPX5	0.591871	0.0158411	1.80022
Q9BPX6	0.977863	6.39e-09	8.1945
Q9BPX7	-0.134243	0.900583	0.0454762
Q9BPY3	0.587498	0.00277905	2.5561
Q9BPY8	1.65566	0.0284267	1.54627
Q9BPZ2	-1.24265	4.38e-07	6.35853
Q9BPZ3	-0.241187	0.0637516	1.19551
Q9BPZ7	0.149342	0.344151	0.463251
Q9BQ04	-0.185262	0.274778	0.561018
Q9BQ08	-1.64903	NaN	NaN
Q9BQ13	0.846294	0.637719	0.19537
Q9BQ15	2.23681	1.2e-20	19.9208
Q9BQ16	1.001	NaN	NaN
Q9BQ24	-0.496309	0.005295	2.27613
Q9BQ31	NaN	NaN	NaN
Q9BQ39	0.60925	4.7e-06	5.3279
Q9BQ48	0.437819	0.0858347	1.06634
Q9BQ49	-0.838882	4.81e-10	9.31785
Q9BQ50	-0.511333	0.270546	0.567759
Q9BQ51	3.21177	1.97e-10	9.70553
Q9BQ52	0.694041	9.83e-09	8.00745
Q9BQ61	0.082573	0.731006	0.136079
Q9BQ65	0.762992	3.91e-06	5.40782
Q9BQ66	NaN	NaN	NaN
Q9BQ67	0.703375	1.54e-06	5.81248
Q9BQ69	0.407294	0.408113	0.38922
Q9BQ70	-0.697995	0.000206691	3.68468
Q9BQ75	1.89897	2.94e-20	19.5317
Q9BQ83	0.457301	0.837319	0.0771089
Q9BQ87	2.06827	NaN	NaN
Q9BQ89	0.0344878	0.916672	0.0377862
Q9BQ90	-0.111267	0.525991	0.279022
Q9BQ95	-0.00268052	0.991616	0.00365665
Q9BQA1	0.127348	0.460026	0.337218
Q9BQA5	-0.537162	0.00214216	2.66915
Q9BQA9	0.226917	0.271018	0.567002
Q9BQB4	NaN	NaN	NaN
Q9BQB6	-0.539541	0.149386	0.825689
Q9BQC3	0.539678	0.00544929	2.26366
Q9BQC6	0.122835	0.573144	0.241736
Q9BQD3	0.377818	0.00592352	2.22742
Q9BQD7	-1.95046	0.00591748	2.22786
Q9BQE3	3.08933	4.19e-62	61.3778
Q9BQE4	-0.0458444	0.88057	0.0552361
Q9BQE5	-0.293349	0.315737	0.500675
Q9BQE6	0.298458	0.16808	0.774484
Q9BQE9	0.640169	5e-06	5.30103
Q9BQF6	-0.569554	0.0177359	1.75115
Q9BQG0	0.525136	0.00587715	2.23083
Q9BQG1	-6.05355	0.00050396	3.2976
Q9BQG2	-0.815283	0.118871	0.924923
Q9BQI0	2.24531	0.213572	0.670456
Q9BQI3	0.874136	1.54e-08	7.81248
Q9BQI4	0.214101	0.86581	0.0625776
Q9BQI5	2.4594	0.451991	0.34487
Q9BQI6	0.926957	2.21e-05	4.65561
Q9BQI7	-3.49643	0.123806	0.907259
Q9BQI9	-0.558493	NaN	NaN
Q9BQJ4	1.26358	NaN	NaN
Q9BQK8	1.19823	0.0213875	1.66984
Q9BQL6	2.45586	0.0445005	1.35163
Q9BQM9	-0.0288383	0.990315	0.00422647
Q9BQN1	NaN	NaN	NaN
Q9BQP7	1.90878	6.43e-31	30.1918
Q9BQP9	NaN	NaN	NaN
Q9BQQ3	-0.186178	0.614871	0.211216
Q9BQQ7	-1.52027	NaN	NaN
Q9BQR3	1.26501	0.19189	0.716947
Q9BQS2	NaN	NaN	NaN
Q9BQS6	1.26358	NaN	NaN
Q9BQS7	0.0615884	0.973743	0.0115557
Q9BQS8	-1.11017	0.000154833	3.81014
Q9BQT8	NaN	NaN	NaN
Q9BQT9	0.490409	0.152016	0.818111
Q9BQU0	-1.68394	0.0326806	1.48571
Q9BQU1	1.0769	2.39e-09	8.6216
Q9BQW3	-4.42464	8.23e-08	7.0846
Q9BQY4	NaN	NaN	NaN
Q9BQY9	-2.52755	0.000247113	3.6071
Q9BR01	NaN	NaN	NaN
Q9BR09	-1.23654	0.06764	1.1698
Q9BR10	-2.03998	0.000264245	3.57799
Q9BR11	-0.799728	0.00431218	2.3653
Q9BR14	0.285116	0.100972	0.995799
Q9BR26	3.92269	NaN	NaN
Q9BR39	2.29194	NaN	NaN
Q9BR54	-0.271742	0.200246	0.698437
Q9BR61	-0.307762	0.060976	1.21484
Q9BR76	2.3184	7.99e-21	20.0975
Q9BR77	0.892123	1.1e-07	6.95861
Q9BR81	-4.90772	0.0373814	1.42734
Q9BR84	-1.65629	1.09e-19	18.9626
Q9BRA0	1.64748	5.38e-11	10.2692
Q9BRA2	2.22783	1.03e-35	34.9872
Q9BRB3	0.221416	0.249597	0.60276
Q9BRC7	-1.68895	0.105946	0.974917
Q9BRD0	1.04572	4.29e-11	10.3675
Q9BRF8	2.24504	2.2e-18	17.6576
Q9BRG1	1.27214	3.44e-19	18.4634
Q9BRG2	-0.938135	2.88e-05	4.54061
Q9BRG6	4.35386	7.11e-09	8.14813
Q9BRH9	-1.46164	3.02e-13	12.52
Q9BRI3	NaN	NaN	NaN
Q9BRJ2	1.07088	4.63e-07	6.33442
Q9BRJ6	1.24697	6.74e-06	5.17134
Q9BRJ7	-0.413112	0.0242646	1.61503
Q9BRJ9	0.292939	0.938631	0.0275052
Q9BRK0	3.16559	2.18e-06	5.66154
Q9BRK3	-3.39979	0.000186106	3.73024
Q9BRK4	-1.56754	3.36e-15	14.4737
Q9BRL6	-1.01188	1.24e-14	13.9066
Q9BRL7	0.203333	0.159357	0.79763
Q9BRN9	-0.410613	0.00280625	2.55187
Q9BRP0	3.19631	NaN	NaN
Q9BRP1	0.0401245	0.938966	0.02735
Q9BRP4	0.957083	2.86e-05	4.54363
Q9BRP7	0.226902	0.556959	0.254177
Q9BRP8	0.830967	2.28e-06	5.64207
Q9BRQ0	-0.501352	0.00122964	2.91022
Q9BRQ3	-0.387177	0.022129	1.65504
Q9BRQ4	NaN	NaN	NaN
Q9BRQ5	0.960402	0.0015413	2.81211
Q9BRQ6	-0.391762	0.340313	0.468121
Q9BRQ8	0.327075	0.194799	0.710412
Q9BRR0	-0.984777	3.25e-07	6.48812
Q9BRR3	-1.59433	0.311444	0.50662
Q9BRR6	-0.448571	0.00291374	2.53555
Q9BRR8	0.179671	0.291856	0.534831
Q9BRR9	-0.833965	1.28e-08	7.89279
Q9BRS2	0.647677	2.83e-05	4.54821
Q9BRS7	1.11239	2.71e-11	10.567
Q9BRS8	-2.51766	NaN	NaN
Q9BRT2	0.698616	0.000100062	3.99973
Q9BRT3	0.217221	0.334152	0.476056
Q9BRT6	-0.0860293	0.693284	0.159089
Q9BRT8	1.43428	1.77e-13	12.752
Q9BRT9	3.30109	9.28e-45	44.0325
Q9BRU2	NaN	NaN	NaN
Q9BRU9	0.303263	0.0217718	1.66211
Q9BRV3	0.142179	0.473834	0.324374
Q9BRV8	0.399781	0.00108438	2.96482
Q9BRX2	0.997087	6.78e-13	12.1688
Q9BRX5	3.11225	7.49e-85	84.1255
Q9BRX7	-0.576893	2.64e-06	5.5784
Q9BRX8	-0.598478	0.106327	0.973357
Q9BRX9	0.809281	0.000420671	3.37606
Q9BRY0	0.699578	0.00482031	2.31693
Q9BRZ2	-0.423478	0.0191392	1.71808
Q9BS16	1.86567	1.67e-13	12.7773
Q9BS18	-0.0798886	0.644244	0.19095
Q9BS22	-4.11207	0.140886	0.851131
Q9BS26	0.783929	1.06e-05	4.97469
Q9BS31	-0.81624	8.68e-06	5.06148
Q9BS34	-0.081129	0.861895	0.0645454
Q9BS40	1.27169	6.47e-06	5.1891
Q9BS68	-0.140888	0.677402	0.169154
Q9BS86	1.26358	NaN	NaN
Q9BS91	0.603006	4.12e-05	4.3851
Q9BS92	-1.91045	1.63e-07	6.78781
Q9BSA0	-3.33349	NaN	NaN
Q9BSA4	-0.36252	0.110087	0.958264
Q9BSA9	-0.664115	0.000761934	3.11808
Q9BSB4	0.444566	0.0231656	1.63516
Q9BSC4	1.29887	5.65e-14	13.248
Q9BSD3	1.57844	1.17e-24	23.9318
Q9BSD7	-0.0720242	0.830201	0.0808168
Q9BSE2	-0.672695	0.000520335	3.28372
Q9BSE4	-0.824738	9.94e-08	7.00261
Q9BSE5	1.22381	0.00013064	3.88392
Q9BSF0	-3.7814	0.00404093	2.39352
Q9BSF4	-0.176408	0.50678	0.29518
Q9BSF8	1.29769	5.42e-24	23.266
Q9BSG0	0.586229	0.0459478	1.33773
Q9BSG1	-1.05935	1.71e-06	5.767
Q9BSG5	-0.533356	NaN	NaN
Q9BSH3	NaN	NaN	NaN
Q9BSH4	0.90686	5.46e-08	7.26281
Q9BSH5	-0.650814	5.14e-05	4.28904
Q9BSI4	-0.0603391	0.772614	0.112037
Q9BSJ1	NaN	NaN	NaN
Q9BSJ2	0.148036	0.393043	0.40556
Q9BSJ5	0.398534	0.00379343	2.42097
Q9BSJ6	4.06435	2.14e-24	23.6696
Q9BSJ8	0.920503	4.24e-10	9.37263
Q9BSK0	0.832438	0.0367086	1.43523
Q9BSK1	-1.85801	8.61e-24	23.065
Q9BSK2	1.0163	1.35e-07	6.86967
Q9BSK4	0.27926	0.0645405	1.19017
Q9BSL1	-0.137364	0.492262	0.307804
Q9BSM1	-0.125653	0.521106	0.283074
Q9BSN7	-0.845823	3.03e-09	8.51856
Q9BSP0	-1.69281	NaN	NaN
Q9BSQ5	-0.0925376	0.645291	0.190244
Q9BSR8	-0.758988	1.76e-09	8.75449
Q9BST8	0.213783	0.248051	0.605459
Q9BST9	-1.91845	0.00238977	2.62164
Q9BSU1	-0.159214	0.36536	0.437279
Q9BSU3	NaN	NaN	NaN
Q9BSV6	-1.09249	1.1e-05	4.95861
Q9BSW2	0.0389249	0.89921	0.046139
Q9BSW7	2.70359	NaN	NaN
Q9BSY4	1.59568	4.78e-14	13.3206
Q9BSY9	1.34197	4.27e-29	28.3696
Q9BT04	-0.438002	0.0626721	1.20293
Q9BT09	-0.588802	6.9e-05	4.16115
Q9BT17	-0.704083	0.000321912	3.49226
Q9BT22	0.631949	0.000435515	3.361
Q9BT23	-0.193987	0.323091	0.490675
Q9BT25	1.91537	8.48e-30	29.0716
Q9BT30	-0.926342	0.00406053	2.39142
Q9BT40	-0.587051	0.000772141	3.1123
Q9BT43	-0.172663	0.371238	0.430347
Q9BT49	-0.44903	0.0215165	1.66723
Q9BT56	2.11672	0.0133677	1.87394
Q9BT67	-0.437529	0.00140113	2.85352
Q9BT73	0.743464	5.8e-06	5.23657
Q9BT76	-2.4785	0.0226509	1.64491
Q9BT78	1.02197	1.14e-07	6.9431
Q9BT81	-0.278237	0.868528	0.0612164
Q9BT88	0.867234	0.00625042	2.20409
Q9BT92	0.184747	0.29217	0.534364
Q9BTA0	-2.41894	0.00536199	2.27067
Q9BTA9	0.0117968	0.938413	0.0276058
Q9BTC0	-0.503495	6.19e-05	4.20831
Q9BTC8	0.120877	0.608101	0.216024
Q9BTD3	2.27759	0.44162	0.354951
Q9BTD8	1.07688	8.92e-11	10.0496
Q9BTE0	-1.17425	1.87e-11	10.7282
Q9BTE1	0.646796	0.000615022	3.21111
Q9BTE3	1.27222	1.46e-21	20.8356
Q9BTE6	NaN	NaN	NaN
Q9BTE7	1.30838	4.71e-14	13.327
Q9BTF0	0.956948	5.53e-06	5.25727
Q9BTK6	0.198682	0.352937	0.452302
Q9BTL3	0.693608	4.61e-05	4.3363
Q9BTL4	0.0378439	0.854948	0.0680602
Q9BTM1	0.511735	0.0280434	1.55217
Q9BTM9	0.869651	5.83e-10	9.23433
Q9BTN0	-0.478533	0.0784637	1.10533
Q9BTP6	8.74589	4.73e-70	69.3251
Q9BTP7	2.94951	1.53e-38	37.8153
Q9BTR4	-0.0439894	0.843005	0.07417
Q9BTT0	2.73346	2.17e-98	97.6635
Q9BTT4	0.285524	0.0664754	1.17734
Q9BTT6	-0.179321	0.64558	0.19005
Q9BTU6	0.134949	0.59998	0.221863
Q9BTV4	-0.944249	1.89e-07	6.72354
Q9BTV5	2.22712	1.4e-06	5.85387
Q9BTV6	-1.00781	9.91e-13	12.0039
Q9BTV7	1.62523	1.16e-20	19.9355
Q9BTW9	-0.299202	0.222154	0.653346
Q9BTX1	2.23456	2.59e-40	39.5867
Q9BTX3	0.936777	2.03e-07	6.6925
Q9BTX7	0.284238	0.0814954	1.08887
Q9BTY2	0.83697	6.12e-05	4.21325
Q9BTY7	0.517508	0.181747	0.740533
Q9BTZ2	0.0689852	0.886529	0.0523069
Q9BU02	-1.03475	6.64e-06	5.17783
Q9BU19	-0.391102	0.0385296	1.41421
Q9BU20	-0.315524	0.33688	0.472525
Q9BU23	-0.024619	0.902913	0.0443541
Q9BU27	-0.829903	4.52e-05	4.34486
Q9BU40	1.26358	NaN	NaN
Q9BU61	0.314684	0.147357	0.831628
Q9BU64	3.01988	1.93e-122	121.714
Q9BU68	NaN	NaN	NaN
Q9BU70	-0.44588	0.00198428	2.7024
Q9BU76	0.0545412	0.832249	0.0797465
Q9BU79	-0.00791167	0.978931	0.00924806
Q9BU89	1.74139	4.01e-12	11.3969
Q9BUA3	2.21694	4.7e-36	35.3279
Q9BUA5	0.382901	0.0579586	1.23688
Q9BUA6	NaN	NaN	NaN
Q9BUB4	-0.162126	0.594433	0.225897
Q9BUB5	0.480065	0.0388036	1.41113
Q9BUB7	1.20403	2.59e-10	9.5867
Q9BUD6	0.438733	0.302948	0.518632
Q9BUE0	0.783585	1.97e-06	5.70553
Q9BUE6	-0.315471	0.02323	1.63395
Q9BUF5	4.58075	4.43e-24	23.3536
Q9BUF7	-3.98072	1.34e-05	4.8729
Q9BUG6	0.124046	0.662534	0.178792
Q9BUH6	-0.702979	0.00830272	2.08078
Q9BUH8	1.37017	0.0231656	1.63516
Q9BUI4	0.456223	0.000794275	3.10003
Q9BUJ0	-0.733547	0.109442	0.960814
Q9BUJ2	0.90383	9.89e-14	13.0048
Q9BUK0	-0.254473	0.166939	0.777443
Q9BUK6	-0.183552	0.274864	0.560882
Q9BUL5	0.0719928	0.672382	0.172384
Q9BUL8	1.32815	3.78e-28	27.4225
Q9BUL9	1.55805	2.36e-06	5.62709
Q9BUM1	0.995327	4.62e-05	4.33536
Q9BUN1	-1.53863	0.00317632	2.49808
Q9BUN5	1.77431	4.9e-22	21.3098
Q9BUN8	-0.093511	0.604044	0.218931
Q9BUP0	-0.747986	0.165371	0.78154
Q9BUP3	-0.069813	0.75123	0.124227
Q9BUQ8	0.359054	0.00886554	2.05229
Q9BUR4	1.25759	1.57e-15	14.8041
Q9BUR5	1.54725	2.09e-13	12.6799
Q9BUT1	-0.101005	0.654852	0.183857
Q9BUT9	-0.475824	0.0726757	1.13861
Q9BUU2	-0.282973	0.0893869	1.04873
Q9BUV0	-1.10701	1.23e-18	17.9101
Q9BUV8	-0.39227	0.586283	0.231893
Q9BUW7	0.256489	0.160324	0.795001
Q9BUX1	-0.0942701	0.816954	0.0878026
Q9BUY5	0.232159	0.233437	0.631831
Q9BUY7	1.94588	1.35e-11	10.8697
Q9BUZ4	0.945843	4.3e-05	4.36653
Q9BV10	-0.239808	0.181091	0.742104
Q9BV19	-0.284727	0.314742	0.502046
Q9BV20	-0.61402	0.00153768	2.81313
Q9BV23	-0.785652	0.00429136	2.3674
Q9BV29	-0.0935143	0.636957	0.19589
Q9BV35	-0.716855	0.000317079	3.49883
Q9BV36	NaN	NaN	NaN
Q9BV38	0.811742	0.00816737	2.08792
Q9BV40	0.271207	0.0616457	1.2101
Q9BV44	0.890365	8.68e-10	9.06148
Q9BV47	NaN	NaN	NaN
Q9BV57	0.333191	0.0610572	1.21426
Q9BV68	-0.150216	0.498951	0.301943
Q9BV73	0.356206	0.0359101	1.44478
Q9BV79	0.604901	0.00448967	2.34779
Q9BV81	0.581644	0.0232334	1.63389
Q9BV86	0.777784	3.79e-08	7.42136
Q9BV87	-0.0272749	0.881564	0.0547461
Q9BV94	-0.377722	0.0194881	1.71023
Q9BV97	0.612744	0.00781323	2.10717
Q9BV99	0.554468	0.0469146	1.32869
Q9BVA0	0.805744	7.15e-06	5.14569
Q9BVA1	0.912903	0.782136	0.106718
Q9BVA6	-0.409785	0.110114	0.958156
Q9BVC3	4.92511	4.65e-73	72.3325
Q9BVC4	1.00567	6.21e-07	6.20691
Q9BVC5	-0.0200898	0.910583	0.0406805
Q9BVC6	0.824321	1.11e-05	4.95468
Q9BVG3	-0.890155	2.43e-07	6.61439
Q9BVG4	0.470897	0.000354737	3.45009
Q9BVG8	-6.52667	1.51e-16	15.821
Q9BVG9	0.00747016	0.975972	0.0105628
Q9BVH7	NaN	NaN	NaN
Q9BVI0	-0.0898802	0.593706	0.226429
Q9BVI4	1.06059	1.06e-06	5.97469
Q9BVJ6	0.802034	1.52e-07	6.81816
Q9BVJ7	0.279136	0.427328	0.369239
Q9BVK2	1.46283	4.16e-24	23.3809
Q9BVK6	0.348324	0.0559647	1.25209
Q9BVK8	-0.249035	0.319668	0.495301
Q9BVL2	1.81108	2.56e-51	50.5918
Q9BVL4	-0.720187	9.31e-05	4.03105
Q9BVM2	3.11975	2.98e-18	17.5258
Q9BVM4	0.0775093	0.894997	0.0481786
Q9BVN2	0.360144	0.0496293	1.30426
Q9BVP2	0.617929	2.18e-05	4.66154
Q9BVQ7	0.295533	0.128482	0.891156
Q9BVS4	0.664252	4.51e-06	5.34582
Q9BVS5	0.149966	0.43287	0.363642
Q9BVT6	-0.85093	0.00103441	2.98531
Q9BVT8	0.743352	0.00011091	3.95503
Q9BVV2	-0.54134	0.479772	0.318965
Q9BVV6	-0.0211973	0.921413	0.0355459
Q9BVV7	0.857516	6.11e-08	7.21396
Q9BVV8	0.371755	0.122124	0.9132
Q9BVW5	2.84272	3.22e-57	56.4921
Q9BVX2	2.03303	5.79e-61	60.2373
Q9BW04	-1.3636	0.436318	0.360197
Q9BW11	2.16859	3.5e-36	35.4559
Q9BW19	4.65351	1.2e-74	73.9208
Q9BW27	0.529253	0.00562058	2.25022
Q9BW30	NaN	NaN	NaN
Q9BW60	0.642012	0.000119652	3.92208
Q9BW61	-0.00886139	0.968026	0.0141128
Q9BW62	2.45056	7.66e-26	25.1158
Q9BW66	0.77046	1.48e-05	4.82974
Q9BW71	1.86811	3.53e-48	47.4522
Q9BW72	0.711889	0.000555099	3.25563
Q9BW83	-0.19296	0.327841	0.484337
Q9BW85	0.444834	0.00208981	2.67989
Q9BW91	-0.302434	0.0701907	1.15372
Q9BW92	0.551001	5.87e-05	4.23136
Q9BWC9	1.30832	0.00151491	2.81961
Q9BWD1	1.54794	2.58e-15	14.5884
Q9BWD3	-0.314445	0.261555	0.582437
Q9BWE0	-0.237243	0.272087	0.565292
Q9BWF2	3.11789	9.5e-53	52.0223
Q9BWF3	-0.895068	9.83e-09	8.00745
Q9BWG4	0.3815	0.230634	0.637077
Q9BWG6	0.363361	0.0198257	1.70277
Q9BWH2	0.308244	0.0154711	1.81048
Q9BWH6	0.100483	0.540526	0.267183
Q9BWJ5	0.809841	1.04e-08	7.98297
Q9BWK5	0.341512	0.151445	0.819746
Q9BWL3	0.89186	4.11e-15	14.3862
Q9BWM5	-0.639896	0.00302374	2.51946
Q9BWM7	-0.878944	5.91e-07	6.22841
Q9BWN1	-0.115248	0.58839	0.230335
Q9BWP8	-2.81642	NaN	NaN
Q9BWQ6	0.00268256	0.991616	0.00365665
Q9BWQ8	1.33925	0.429928	0.366604
Q9BWS9	0.621412	5.39e-06	5.26841
Q9BWT1	4.33684	6.2e-96	95.2076
Q9BWT3	-0.564529	4.79e-05	4.31966
Q9BWT6	5.7901	3.68e-117	116.434
Q9BWT7	-3.26274	0.0474312	1.32394
Q9BWU0	0.611328	2.35e-05	4.62893
Q9BWU1	0.716618	0.000204787	3.6887
Q9BWV1	NaN	NaN	NaN
Q9BWV2	-0.414529	NaN	NaN
Q9BWV3	-0.241845	0.273433	0.563149
Q9BWV7	NaN	NaN	NaN
Q9BWW4	0.846084	0.000194537	3.711
Q9BWW7	NaN	NaN	NaN
Q9BWW8	-0.0943172	0.784123	0.105616
Q9BWW9	1.26358	NaN	NaN
Q9BWX1	0.533085	0.00921646	2.03544
Q9BWX5	NaN	NaN	NaN
Q9BX10	0.372077	0.00903784	2.04394
Q9BX26	0.317974	0.317636	0.498071
Q9BX40	-0.214155	0.133475	0.8746
Q9BX46	-4.65416	0.0463946	1.33353
Q9BX51	0.246194	NaN	NaN
Q9BX59	-0.579513	0.00030926	3.50968
Q9BX63	4.20942	5.3e-220	219.276
Q9BX66	-0.712441	0.165192	0.78201
Q9BX67	-0.275888	0.351117	0.454548
Q9BX68	-0.0499642	0.92873	0.0321103
Q9BX69	0.672478	0.000968861	3.01374
Q9BX70	-0.268804	0.0983739	1.00712
Q9BX73	-0.122121	0.516591	0.286853
Q9BX74	-0.0864712	0.648468	0.188111
Q9BX79	3.96401	NaN	NaN
Q9BX82	-2.56754	1.84e-13	12.7352
Q9BX84	2.33597	0.385618	0.413843
Q9BX93	-3.40556	NaN	NaN
Q9BX95	1.04216	7.31e-14	13.1361
Q9BX97	0.408952	NaN	NaN
Q9BXA5	-3.73853	NaN	NaN
Q9BXA6	-0.449772	0.259634	0.585638
Q9BXA7	NaN	NaN	NaN
Q9BXA9	-0.659972	NaN	NaN
Q9BXB1	-3.70977	4.33e-05	4.36351
Q9BXB4	0.595477	9.14e-05	4.03905
Q9BXB5	4.03871	6.17e-07	6.20971
Q9BXB7	NaN	NaN	NaN
Q9BXC0	2.70239	0.00121886	2.91405
Q9BXC1	-1.28112	9.35e-09	8.02919
Q9BXC9	-2.40476	4.1e-22	21.3872
Q9BXD5	-0.719242	0.00117188	2.93112
Q9BXD7	-1.649	0.309215	0.509739
Q9BXF3	0.715519	0.813381	0.0897062
Q9BXF6	-1.63497	0.000116359	3.9342
Q9BXF9	-2.98369	0.0554847	1.25583
Q9BXG8	NaN	NaN	NaN
Q9BXH1	-1.14872	2.75e-05	4.56067
Q9BXI2	-1.55598	NaN	NaN
Q9BXI3	-5.86579	0.0162722	1.78855
Q9BXI6	-0.754958	0.000202743	3.69305
Q9BXI9	-1.58879	1.71e-10	9.767
Q9BXJ0	NaN	NaN	NaN
Q9BXJ1	-2.3919	NaN	NaN
Q9BXJ2	NaN	NaN	NaN
Q9BXJ3	-3.50574	NaN	NaN
Q9BXJ4	-0.676829	0.0978143	1.0096
Q9BXJ5	NaN	NaN	NaN
Q9BXJ7	-5.50811	4.68e-22	21.3298
Q9BXJ8	-1.00992	5.71e-06	5.24336
Q9BXJ9	1.52939	2.07e-22	21.684
Q9BXK1	1.12361	4.6e-09	8.33724
Q9BXK5	0.155184	0.282197	0.549448
Q9BXL5	-1.44045	0.000251219	3.59995
Q9BXL6	-4.78256	0.0375283	1.42564
Q9BXL7	0.622284	0.000874478	3.05825
Q9BXL8	1.78424	1.17e-21	20.9318
Q9BXM0	-1.56838	2.68e-10	9.57187
Q9BXM7	-2.58126	4.28e-25	24.3686
Q9BXM9	2.12671	2.17e-28	27.6635
Q9BXN1	NaN	NaN	NaN
Q9BXN2	-4.70603	0.0124625	1.9044
Q9BXN6	NaN	NaN	NaN
Q9BXP2	-0.398294	0.0263156	1.57979
Q9BXP5	0.2984	0.0401096	1.39675
Q9BXP8	3.87457	0.090024	1.04564
Q9BXQ6	0.621547	0.783238	0.106106
Q9BXR0	-0.187841	0.261328	0.582815
Q9BXR5	-1.7941	0.0803712	1.0949
Q9BXR6	NaN	NaN	NaN
Q9BXS0	-0.681456	0.571091	0.243295
Q9BXS1	2.09458	NaN	NaN
Q9BXS4	-0.0144179	0.942201	0.0258563
Q9BXS5	0.671193	0.00100623	2.9973
Q9BXS6	1.91105	0.00718286	2.1437
Q9BXS9	0.410018	0.00512806	2.29005
Q9BXT2	NaN	NaN	NaN
Q9BXT4	0.391799	0.829684	0.0810874
Q9BXT5	4.51523	0.00248608	2.60448
Q9BXT6	0.776109	NaN	NaN
Q9BXT8	0.00692076	0.998872	0.00049023
Q9BXU0	1.22669	0.424299	0.372328
Q9BXU1	-1.22861	0.282367	0.549186
Q9BXU2	NaN	NaN	NaN
Q9BXU3	NaN	NaN	NaN
Q9BXU7	NaN	NaN	NaN
Q9BXU8	NaN	NaN	NaN
Q9BXU9	-4.47608	0.00280912	2.55143
Q9BXV9	1.45639	8.32e-13	12.0799
Q9BXW4	NaN	NaN	NaN
Q9BXW6	-0.660718	0.383492	0.416243
Q9BXW7	-0.141836	0.596133	0.224657
Q9BXW9	2.289	9.42e-43	42.0259
Q9BXX0	1.48928	8.99e-10	9.04624
Q9BXX2	1.26358	NaN	NaN
Q9BXX3	NaN	NaN	NaN
Q9BXY0	1.15906	7.89e-18	17.1029
Q9BXY4	NaN	NaN	NaN
Q9BXY5	-1.39504	9.26e-06	5.03339
Q9BXY8	-1.81781	6.5e-09	8.18709
Q9BY07	-3.41939	2.26e-21	20.6459
Q9BY08	0.71045	0.00944157	2.02496
Q9BY10	NaN	NaN	NaN
Q9BY11	-2.22103	0.000119405	3.92298
Q9BY12	-0.293192	0.368439	0.433635
Q9BY14	NaN	NaN	NaN
Q9BY15	NaN	NaN	NaN
Q9BY19	NaN	NaN	NaN
Q9BY21	8.24572	8.23e-09	8.0846
Q9BY27	-0.0349711	0.879693	0.0556689
Q9BY31	-0.420598	0.506323	0.295572
Q9BY32	0.785693	4.97e-06	5.30364
Q9BY41	0.520827	0.0477162	1.32133
Q9BY42	1.19606	8.46e-25	24.0726
Q9BY43	-0.572043	0.0672024	1.17261
Q9BY44	0.332518	0.0633705	1.19811
Q9BY49	0.746205	5.35e-05	4.27165
Q9BY50	0.37199	0.0957963	1.01865
Q9BY64	NaN	NaN	NaN
Q9BY66	-2.05599	NaN	NaN
Q9BY67	-3.66936	2.19e-07	6.65956
Q9BY71	1.42659	0.000547491	3.26162
Q9BY76	2.29194	NaN	NaN
Q9BY77	0.239047	0.0582663	1.23458
Q9BY78	1.33685	4.34e-23	22.3625
Q9BY79	NaN	NaN	NaN
Q9BY84	-0.20676	0.392312	0.406368
Q9BY89	1.36035	1.93e-05	4.71444
Q9BYB4	-0.285219	0.56866	0.245147
Q9BYC2	-1.45094	0.318448	0.496962
Q9BYC5	2.59992	2.24e-41	40.6498
Q9BYC8	0.146065	0.333208	0.477285
Q9BYC9	0.819881	4.98e-07	6.30277
Q9BYD1	2.28993	9.58e-50	49.0186
Q9BYD2	0.824965	9.02e-08	7.04479
Q9BYD3	1.08657	1.39e-06	5.85699
Q9BYD5	2.24653	NaN	NaN
Q9BYD6	1.731	5.32e-30	29.2741
Q9BYD9	1.99286	0.02457	1.6096
Q9BYE0	-0.29183	0.80542	0.0939775
Q9BYE2	-0.484915	0.173711	0.760172
Q9BYE3	NaN	NaN	NaN
Q9BYE4	NaN	NaN	NaN
Q9BYE7	1.60818	7.14e-21	20.1463
Q9BYE9	-0.938944	0.0343823	1.46366
Q9BYF1	NaN	NaN	NaN
Q9BYG0	1.97098	2.46e-05	4.60906
Q9BYG3	0.930299	2.36e-10	9.62709
Q9BYG4	-0.389996	0.765335	0.116148
Q9BYG5	-0.384832	0.165726	0.780608
Q9BYG7	3.18512	NaN	NaN
Q9BYG8	NaN	NaN	NaN
Q9BYH1	-0.789274	NaN	NaN
Q9BYH8	-1.07894	0.0220959	1.65569
Q9BYI3	2.66174	1.06e-95	94.9747
Q9BYJ0	-2.83703	0.000745072	3.1278
Q9BYJ1	-3.66914	NaN	NaN
Q9BYJ4	-0.98775	0.431657	0.364861
Q9BYJ9	0.0817913	0.567275	0.246207
Q9BYK1	-0.262204	0.295368	0.529636
Q9BYK2	-0.262204	0.295368	0.529636
Q9BYL1	0.955642	0.00242913	2.61455
Q9BYM8	-0.162165	0.511215	0.291397
Q9BYN0	-0.659972	NaN	NaN
Q9BYN7	-0.0714727	0.780361	0.107705
Q9BYN8	0.0773098	0.773344	0.111627
Q9BYP7	-2.45903	0.0285586	1.54426
Q9BYP8	3.38203	NaN	NaN
Q9BYQ0	NaN	NaN	NaN
Q9BYQ2	NaN	NaN	NaN
Q9BYQ3	NaN	NaN	NaN
Q9BYQ4	NaN	NaN	NaN
Q9BYQ5	NaN	NaN	NaN
Q9BYQ6	NaN	NaN	NaN
Q9BYQ7	NaN	NaN	NaN
Q9BYQ8	NaN	NaN	NaN
Q9BYQ9	NaN	NaN	NaN
Q9BYR0	NaN	NaN	NaN
Q9BYR2	NaN	NaN	NaN
Q9BYR3	NaN	NaN	NaN
Q9BYR4	NaN	NaN	NaN
Q9BYR5	NaN	NaN	NaN
Q9BYR6	NaN	NaN	NaN
Q9BYR7	NaN	NaN	NaN
Q9BYR8	NaN	NaN	NaN
Q9BYR9	NaN	NaN	NaN
Q9BYS1	NaN	NaN	NaN
Q9BYS8	-1.36539	0.139709	0.854775
Q9BYT1	1.86985	1.39e-06	5.85699
Q9BYT3	3.98858	3.53e-09	8.45223
Q9BYT5	NaN	NaN	NaN
Q9BYT8	1.93831	2.75e-12	11.5607
Q9BYT9	NaN	NaN	NaN
Q9BYU1	-0.39858	0.220817	0.655967
Q9BYU5	NaN	NaN	NaN
Q9BYV1	NaN	NaN	NaN
Q9BYV2	1.03683	0.647631	0.188673
Q9BYV6	1.6871	NaN	NaN
Q9BYV7	-0.698783	0.137783	0.860804
Q9BYV8	0.657858	0.00462406	2.33498
Q9BYV9	-0.157436	0.708983	0.149364
Q9BYW1	-1.26555	9.26e-08	7.03339
Q9BYW2	-0.579024	3.27e-06	5.48545
Q9BYW3	NaN	NaN	NaN
Q9BYX2	0.181244	0.465155	0.332403
Q9BYX4	0.550286	0.12846	0.891233
Q9BYZ2	1.26358	NaN	NaN
Q9BYZ6	-0.207744	0.448569	0.348171
Q9BYZ8	-1.53909	0.000593239	3.22677
Q9BZ11	-1.52027	NaN	NaN
Q9BZ19	NaN	NaN	NaN
Q9BZ23	0.26165	0.113263	0.945913
Q9BZ29	-0.616904	0.0291422	1.53548
Q9BZ31	-0.455681	0.00939244	2.02722
Q9BZ67	0.137338	0.44478	0.351855
Q9BZ71	1.16225	0.0103585	1.98471
Q9BZ72	-0.533519	0.271311	0.566532
Q9BZ76	NaN	NaN	NaN
Q9BZ81	NaN	NaN	NaN
Q9BZ95	0.151049	0.454569	0.3424
Q9BZA7	NaN	NaN	NaN
Q9BZA8	NaN	NaN	NaN
Q9BZC1	NaN	NaN	NaN
Q9BZC7	-0.294978	0.447817	0.3489
Q9BZD2	-0.501278	0.106568	0.972372
Q9BZD4	4.61708	6.31e-74	73.2
Q9BZD6	4.05221	1.04e-09	8.98297
Q9BZD7	NaN	NaN	NaN
Q9BZE0	0.886371	0.530159	0.275593
Q9BZE1	2.23364	1.19e-40	39.9245
Q9BZE2	0.105573	0.655048	0.183727
Q9BZE3	NaN	NaN	NaN
Q9BZE4	1.12576	2.8e-20	19.5528
Q9BZE7	2.53998	NaN	NaN
Q9BZE9	-0.508525	0.0166694	1.77808
Q9BZF1	1.08255	9.55e-13	12.02
Q9BZF2	-0.584241	0.00620999	2.20691
Q9BZF3	3.10277	1.1e-07	6.95861
Q9BZF9	0.54976	0.229271	0.639652
Q9BZG1	0.249826	0.66826	0.175055
Q9BZG2	NaN	NaN	NaN
Q9BZG8	-1.57166	5.32e-15	14.2741
Q9BZH6	-0.0277085	0.865756	0.0626046
Q9BZI1	NaN	NaN	NaN
Q9BZI7	0.64899	0.000194218	3.71171
Q9BZJ0	0.327817	0.00877187	2.05691
Q9BZJ3	-4.95572	0.0965474	1.01526
Q9BZJ4	0.388973	0.0291505	1.53535
Q9BZJ6	1.66112	1.64e-06	5.78516
Q9BZJ7	NaN	NaN	NaN
Q9BZJ8	-1.6933	0.41725	0.379603
Q9BZK7	0.894534	1.87e-10	9.72816
Q9BZL1	0.671871	2.2e-06	5.65758
Q9BZL3	0.928666	4.01e-05	4.39686
Q9BZL4	-0.00559413	0.978917	0.00925427
Q9BZL6	0.189206	0.34787	0.458583
Q9BZM1	-1.11187	1.6e-07	6.79588
Q9BZM3	NaN	NaN	NaN
Q9BZM4	0.236752	0.616711	0.209919
Q9BZM5	0.558144	0.653097	0.185022
Q9BZM6	-0.0456666	0.927045	0.0328992
Q9BZP6	NaN	NaN	NaN
Q9BZQ2	NaN	NaN	NaN
Q9BZQ4	6.30054	0.00200717	2.69741
Q9BZQ6	0.00724137	0.972098	0.0122898
Q9BZQ8	1.11092	0.00140348	2.85279
Q9BZR6	-0.879851	0.29595	0.528781
Q9BZR8	1.86965	0.281718	0.550185
Q9BZR9	0.537167	0.0132045	1.87928
Q9BZS1	0.669411	0.50582	0.296004
Q9BZU3	3.34669	9.21e-82	81.0357
Q9BZV1	-0.783237	1.16e-05	4.93554
Q9BZV2	NaN	NaN	NaN
Q9BZV3	-0.560712	0.200581	0.697711
Q9BZW2	NaN	NaN	NaN
Q9BZW4	NaN	NaN	NaN
Q9BZW5	1.86874	3.53e-24	23.4522
Q9BZW7	-1.72916	7.3e-14	13.1367
Q9BZW8	-0.517073	0.273265	0.563416
Q9BZX2	2.41053	3.32e-16	15.4789
Q9BZX4	-0.727744	NaN	NaN
Q9BZY9	-4.53919	0.0316533	1.49958
Q9BZZ2	0.3018	NaN	NaN
Q9BZZ5	0.823542	1.66e-13	12.7799
Q9C000	-2.29141	3.6e-27	26.4437
Q9C002	1.92569	0.128188	0.892154
Q9C004	-0.690204	0.451231	0.345602
Q9C005	0.605307	0.000259326	3.58615
Q9C009	NaN	NaN	NaN
Q9C010	-0.930172	0.360811	0.44272
Q9C019	NaN	NaN	NaN
Q9C026	-0.151506	0.832652	0.0795364
Q9C029	-3.84094	1.13e-09	8.94692
Q9C030	6.34035	6.38e-05	4.19518
Q9C035	-0.464633	0.0036989	2.43193
Q9C037	-0.817525	2.18e-09	8.66154
Q9C040	-3.32813	1.87e-05	4.72816
Q9C056	NaN	NaN	NaN
Q9C073	-1.0647	4.7e-19	18.3279
Q9C075	NaN	NaN	NaN
Q9C086	-2.30166	0.000105678	3.97602
Q9C091	NaN	NaN	NaN
Q9C093	-0.407693	0.36514	0.437541
Q9C098	NaN	NaN	NaN
Q9C099	1.82436	6.16e-11	10.2104
Q9C0A0	NaN	NaN	NaN
Q9C0A1	0.623586	0.193423	0.713491
Q9C0A6	-0.447041	0.000334212	3.47598
Q9C0B0	-0.31779	0.0564591	1.24827
Q9C0B1	0.328447	0.181169	0.741916
Q9C0B2	NaN	NaN	NaN
Q9C0B5	0.492435	2.63e-05	4.58004
Q9C0B6	NaN	NaN	NaN
Q9C0B7	0.0629155	0.795343	0.0994457
Q9C0B9	0.0768765	0.789089	0.102874
Q9C0C2	-1.09596	6.41e-13	12.1931
Q9C0C4	-1.81269	1.14e-13	12.9431
Q9C0C6	-0.12333	0.504042	0.297533
Q9C0C7	0.133914	0.348362	0.457969
Q9C0C9	-0.38331	0.00332123	2.4787
Q9C0D0	1.57651	0.0225657	1.64655
Q9C0D2	1.20821	1.4e-16	15.8539
Q9C0D3	-0.841103	0.000516445	3.28698
Q9C0D4	-0.356115	0.180018	0.744683
Q9C0D5	0.601232	0.120617	0.918592
Q9C0D6	-1.66243	0.00872303	2.05933
Q9C0D7	3.51906	6.58e-27	26.1818
Q9C0D9	1.41597	4.02e-28	27.3958
Q9C0E2	0.369376	0.00801255	2.09623
Q9C0E4	3.7087	NaN	NaN
Q9C0E8	0.759696	9.04e-06	5.04383
Q9C0F0	NaN	NaN	NaN
Q9C0F1	0.515218	0.000559192	3.25244
Q9C0F3	-1.11679	5.41e-11	10.2668
Q9C0G0	-0.258265	0.207083	0.683856
Q9C0G6	-1.66659	0.225856	0.646169
Q9C0H2	1.60174	9.27e-11	10.0329
Q9C0H5	-4.60339	0.0867414	1.06177
Q9C0H6	-0.792793	0.55669	0.254387
Q9C0H9	-1.88937	0.11855	0.926099
Q9C0I1	0.00894253	0.968073	0.0140919
Q9C0I3	-3.82418	0.0675762	1.17021
Q9C0I4	1.26358	NaN	NaN
Q9C0I9	-0.505313	0.325032	0.488073
Q9C0J1	-4.93753	0.00511724	2.29096
Q9C0J8	0.554895	2.17e-06	5.66354
Q9C0J9	-2.10354	NaN	NaN
Q9C0K0	-0.332145	0.166017	0.779847
Q9C0K1	2.46801	5.57e-52	51.2541
Q9C0K3	-0.428558	0.123787	0.907324
Q9C0K7	0.309178	0.205961	0.686216
Q9GJ45	-0.50182	0.000103285	3.98596
Q9GZK3	NaN	NaN	NaN
Q9GZK4	NaN	NaN	NaN
Q9GZK6	NaN	NaN	NaN
Q9GZK7	NaN	NaN	NaN
Q9GZL7	1.27621	1.22e-12	11.9136
Q9GZM3	-1.73286	0.000818253	3.08711
Q9GZM5	-0.184733	0.267371	0.572886
Q9GZM6	NaN	NaN	NaN
Q9GZM7	-0.659972	NaN	NaN
Q9GZM8	-0.439711	0.00303666	2.5176
Q9GZN0	-3.44483	NaN	NaN
Q9GZN1	0.244852	0.127598	0.894156
Q9GZN2	-0.144698	0.516571	0.28687
Q9GZN4	-6.1157	0.000979904	3.00882
Q9GZN6	-0.959616	0.0012847	2.8912
Q9GZN7	-1.14983	0.0125226	1.90231
Q9GZN8	0.713639	0.0147735	1.83052
Q9GZP0	-5.46451	6.37e-22	21.1959
Q9GZP1	2.00574	2.39e-07	6.6216
Q9GZP4	-0.0210225	0.92769	0.0325973
Q9GZP7	-1.05615	0.309927	0.50874
Q9GZP8	-2.08178	NaN	NaN
Q9GZP9	0.123203	0.478653	0.31998
Q9GZQ3	0.191178	0.421694	0.375003
Q9GZQ4	NaN	NaN	NaN
Q9GZQ6	1.26358	NaN	NaN
Q9GZQ8	-0.0200804	0.93069	0.0311952
Q9GZR1	-0.334753	0.0132201	1.87876
Q9GZR2	0.317274	0.100077	0.999666
Q9GZR5	-0.523436	0.160163	0.795438
Q9GZR7	-0.0571027	0.744137	0.128347
Q9GZS0	-1.21692	0.0430389	1.36614
Q9GZS1	0.392418	0.0109003	1.96256
Q9GZS3	0.644721	2.88e-07	6.54061
Q9GZS9	1.6871	NaN	NaN
Q9GZT3	1.5426	2.33e-19	18.6326
Q9GZT4	1.7039	5.74e-09	8.24109
Q9GZT5	-6.14065	6.67e-05	4.17587
Q9GZT6	0.477312	0.00184683	2.73357
Q9GZT8	0.442358	0.00345971	2.46096
Q9GZT9	-0.114744	0.816956	0.0878015
Q9GZU0	0.225854	0.0818948	1.08674
Q9GZU1	0.326108	0.20296	0.692589
Q9GZU2	-1.99156	0.4161	0.380802
Q9GZU3	0.395335	0.0911093	1.04044
Q9GZU5	NaN	NaN	NaN
Q9GZU7	0.21351	0.294292	0.531222
Q9GZU8	0.228906	0.0823569	1.0843
Q9GZV1	5.12386	0.022771	1.64262
Q9GZV3	NaN	NaN	NaN
Q9GZV4	0.208261	0.469073	0.328759
Q9GZV5	-0.00119055	0.998934	0.000463368
Q9GZV7	-2.24236	0.313713	0.503467
Q9GZV8	-0.659972	NaN	NaN
Q9GZV9	NaN	NaN	NaN
Q9GZW8	-3.72982	NaN	NaN
Q9GZX3	-4.22797	0.0997441	1.00111
Q9GZX5	-0.776641	1.52e-06	5.81816
Q9GZX6	3.80854	0.0599524	1.22219
Q9GZX7	4.27207	0.0142565	1.84599
Q9GZX9	0.578833	0.0386488	1.41286
Q9GZY0	NaN	NaN	NaN
Q9GZY1	NaN	NaN	NaN
Q9GZY4	-0.0445711	0.844819	0.0732364
Q9GZY6	0.446972	0.0925373	1.03368
Q9GZY8	0.302251	0.0431985	1.36453
Q9GZZ0	NaN	NaN	NaN
Q9GZZ1	1.12254	8.76e-10	9.0575
Q9GZZ6	-0.454806	0.281199	0.550986
Q9GZZ7	NaN	NaN	NaN
Q9GZZ8	NaN	NaN	NaN
Q9GZZ9	0.435226	0.00410431	2.38676
Q9H000	-0.125054	0.389816	0.409141
Q9H008	-0.715143	0.0733709	1.13448
Q9H009	NaN	NaN	NaN
Q9H013	3.5347	2.67e-29	28.5735
Q9H015	2.03369	0.0797054	1.09851
Q9H019	-0.61841	0.00154297	2.81164
Q9H029	0.383485	0.00702697	2.15323
Q9H040	0.854554	6.53e-10	9.18509
Q9H061	1.44374	2.04e-21	20.6904
Q9H063	-0.200389	0.44651	0.350169
Q9H069	-1.87234	0.0314622	1.50221
Q9H074	0.272921	0.0820119	1.08612
Q9H078	1.08398	3.23e-16	15.4908
Q9H079	0.959376	1.72e-10	9.76447
Q9H081	0.149576	0.364054	0.438834
Q9H082	-0.226176	0.237688	0.623993
Q9H089	0.191267	0.261328	0.582815
Q9H091	-3.78081	0.00254913	2.59361
Q9H093	-2.85492	6.29e-18	17.2013
Q9H094	-1.14222	0.29873	0.524722
Q9H095	-0.410159	0.0896359	1.04752
Q9H098	0.481312	0.000125144	3.90259
Q9H0A0	0.57534	4.92e-05	4.30803
Q9H0A6	2.36806	8.92e-11	10.0496
Q9H0A8	1.5292	6.76e-21	20.1701
Q9H0A9	-0.389166	0.174216	0.758912
Q9H0B3	-1.70998	0.000411591	3.38553
Q9H0B6	0.272379	0.318846	0.496419
Q9H0B8	-3.73516	0.00803461	2.09504
Q9H0C1	0.437147	0.666013	0.176518
Q9H0C2	1.26358	NaN	NaN
Q9H0C3	-1.89429	0.00200606	2.69766
Q9H0C5	1.4223	3.21e-34	33.4935
Q9H0C8	0.175012	0.205462	0.687267
Q9H0D2	-0.968236	0.187001	0.728157
Q9H0D6	0.779672	9.12e-12	11.04
Q9H0E2	-0.391527	0.0764513	1.11662
Q9H0E3	0.630843	5.29e-06	5.27654
Q9H0E7	0.427294	0.267371	0.572886
Q9H0E9	0.28001	0.0859948	1.06553
Q9H0F5	-0.340475	0.0108886	1.96303
Q9H0F6	-0.197141	0.393111	0.405485
Q9H0F7	-0.166464	0.512083	0.29066
Q9H0G5	0.376204	0.0263284	1.57957
Q9H0H0	0.672171	1.83e-06	5.73755
Q9H0H3	-0.541274	0.0217334	1.66287
Q9H0H5	3.62123	3.17e-180	179.499
Q9H0I2	0.0132653	0.975192	0.0109098
Q9H0I3	1.69846	0.00138908	2.85727
Q9H0I9	NaN	NaN	NaN
Q9H0J4	-0.564813	0.0416101	1.3808
Q9H0J9	-0.390821	0.319646	0.495331
Q9H0K1	-0.585161	0.00082277	3.08472
Q9H0K4	-1.53373	NaN	NaN
Q9H0K6	0.415255	0.0041567	2.38125
Q9H0L4	0.119646	0.420328	0.376412
Q9H0M0	-0.723247	3.07e-05	4.51286
Q9H0M4	-2.02065	7.67e-12	11.1152
Q9H0M5	-0.452733	0.0097586	2.01061
Q9H0N0	0.392937	0.742953	0.129039
Q9H0N5	0.421091	0.0328059	1.48405
Q9H0Q0	-3.05714	4.99e-09	8.3019
Q9H0Q3	2.8325	NaN	NaN
Q9H0R1	-0.0950734	0.523219	0.281317
Q9H0R3	0.126292	0.5207	0.283413
Q9H0R4	0.426798	0.0483712	1.31541
Q9H0R5	-0.828778	0.0293258	1.53275
Q9H0R6	1.24078	1.61e-12	11.7932
Q9H0R8	-1.89361	5.98e-12	11.2233
Q9H0S4	-0.392851	0.318577	0.496786
Q9H0T7	2.70359	NaN	NaN
Q9H0U3	0.8058	1.25e-08	7.90309
Q9H0U4	0.886185	2.21e-09	8.65561
Q9H0U6	1.24622	9.96e-19	18.0017
Q9H0U9	-0.65847	5.93e-07	6.22695
Q9H0V1	-0.095295	0.564568	0.248284
Q9H0V9	-0.201741	0.297368	0.526706
Q9H0W5	-2.65529	NaN	NaN
Q9H0W7	-0.707287	0.00174506	2.75819
Q9H0W8	0.562278	0.00218602	2.66035
Q9H0W9	-0.554813	0.0169929	1.76973
Q9H0X4	-0.795957	0.00116681	2.933
Q9H0X6	-0.76835	0.58839	0.230335
Q9H0X9	-2.42043	1.66e-10	9.77989
Q9H0Y0	0.939359	6.85e-05	4.16431
Q9H0Z9	0.0541748	0.858489	0.0662654
Q9H106	-2.08178	NaN	NaN
Q9H112	NaN	NaN	NaN
Q9H114	NaN	NaN	NaN
Q9H115	-0.404247	0.143233	0.843956
Q9H116	0.251382	0.16597	0.77997
Q9H147	1.11804	2.45e-10	9.61083
Q9H156	NaN	NaN	NaN
Q9H158	NaN	NaN	NaN
Q9H159	NaN	NaN	NaN
Q9H160	0.727506	0.00198204	2.70289
Q9H161	NaN	NaN	NaN
Q9H165	-4.74798	4.48e-05	4.34872
Q9H169	-0.131299	0.959258	0.0180645
Q9H171	-1.438	0.00104399	2.9813
Q9H172	-1.55179	0.416465	0.380421
Q9H173	0.874308	0.000291908	3.53475
Q9H175	-0.791313	2.17e-05	4.66354
Q9H178	1.0769	2.39e-09	8.6216
Q9H190	0.788863	0.408705	0.38859
Q9H1A3	0.494883	0.00225445	2.64696
Q9H1A4	1.17756	2.51e-11	10.6003
Q9H1A7	-1.39173	0.000866902	3.06203
Q9H1B5	-0.328457	0.0529976	1.27574
Q9H1B7	-0.601638	0.00130442	2.88458
Q9H1C0	-0.656984	0.0639496	1.19416
Q9H1C3	-1.61285	0.312101	0.505704
Q9H1C4	-0.119687	0.679983	0.167502
Q9H1C7	1.16756	2.84e-06	5.54668
Q9H1D0	-1.23025	NaN	NaN
Q9H1D9	0.59548	0.00246156	2.60879
Q9H1E1	NaN	NaN	NaN
Q9H1E3	2.01199	7.51e-54	53.1244
Q9H1E5	-0.0153947	0.972098	0.0122898
Q9H1F0	NaN	NaN	NaN
Q9H1H1	-1.93673	0.0495929	1.30458
Q9H1H9	-6.97491	7.45e-09	8.12784
Q9H1I8	0.588685	8.42e-07	6.07469
Q9H1J1	-0.189197	0.482119	0.316845
Q9H1J5	3.07599	NaN	NaN
Q9H1J7	1.3633	0.381898	0.418053
Q9H1K0	-0.480024	0.00721645	2.14168
Q9H1K1	-1.02005	1.1e-17	16.9586
Q9H1K4	3.43409	NaN	NaN
Q9H1K6	1.11772	1.09e-08	7.96257
Q9H1M0	-0.140877	0.821924	0.0851681
Q9H1M3	NaN	NaN	NaN
Q9H1M4	NaN	NaN	NaN
Q9H1N7	-0.0949482	0.622719	0.205708
Q9H1P3	-1.06971	3.87e-13	12.4123
Q9H1P6	NaN	NaN	NaN
Q9H1Q7	-2.65834	4.65e-96	95.3325
Q9H1R2	NaN	NaN	NaN
Q9H1R3	7.12032	4.4e-07	6.35655
Q9H1U4	-0.293258	0.131614	0.880698
Q9H1U9	-0.0802738	0.711038	0.148107
Q9H1V8	2.82495	NaN	NaN
Q9H1X1	-0.612224	NaN	NaN
Q9H1X3	-0.369184	0.0835858	1.07787
Q9H1Y0	0.616683	8.01e-06	5.09637
Q9H1Y3	0.728108	0.000323519	3.4901
Q9H1Z4	-0.435639	0.00934485	2.02943
Q9H1Z8	-4.08034	0.000818865	3.08679
Q9H201	3.10398	NaN	NaN
Q9H204	-0.670112	2.59e-06	5.5867
Q9H205	NaN	NaN	NaN
Q9H207	NaN	NaN	NaN
Q9H208	NaN	NaN	NaN
Q9H209	NaN	NaN	NaN
Q9H210	NaN	NaN	NaN
Q9H211	4.70508	8.35e-64	63.0783
Q9H213	-0.508275	0.0229265	1.63966
Q9H221	NaN	NaN	NaN
Q9H222	NaN	NaN	NaN
Q9H223	1.01914	1.97e-05	4.70553
Q9H227	NaN	NaN	NaN
Q9H228	-7.85339	8.93e-12	11.0491
Q9H237	-0.78152	2.56e-05	4.59176
Q9H239	-6.51562	2.77e-07	6.55752
Q9H244	NaN	NaN	NaN
Q9H246	-2.82019	0.00018912	3.72326
Q9H251	-1.74119	5.03e-16	15.2984
Q9H252	-1.52027	NaN	NaN
Q9H254	-0.23984	0.810923	0.0910203
Q9H255	-2.51766	NaN	NaN
Q9H257	0.263565	0.723429	0.140604
Q9H267	0.10871	0.798225	0.0978749
Q9H269	-0.104754	0.633978	0.197926
Q9H293	1.26358	NaN	NaN
Q9H295	1.26358	NaN	NaN
Q9H299	0.917814	7.61e-06	5.11862
Q9H2A2	-0.822616	0.322776	0.491098
Q9H2A3	3.64405	NaN	NaN
Q9H2A7	-0.963207	0.129547	0.887574
Q9H2A9	NaN	NaN	NaN
Q9H2B2	-2.14038	NaN	NaN
Q9H2B4	-4.035	0.00930204	2.03142
Q9H2C0	-0.307087	0.15451	0.811045
Q9H2C1	NaN	NaN	NaN
Q9H2C2	0.794686	2.76e-07	6.55909
Q9H2C5	NaN	NaN	NaN
Q9H2D1	0.514172	0.478724	0.319915
Q9H2D6	0.83375	6.29e-06	5.20135
Q9H2E6	4.26226	0.229989	0.638292
Q9H2F3	1.58653	0.00182247	2.73934
Q9H2F5	-0.938632	3.58e-10	9.44612
Q9H2F9	0.247471	0.89921	0.046139
Q9H2G0	0.375061	0.0111162	1.95404
Q9H2G2	0.0105602	0.952236	0.0212555
Q9H2G4	-2.56292	6.35e-53	52.1972
Q9H2G9	1.13233	1.27e-14	13.8962
Q9H2H8	0.707768	0.000161799	3.79102
Q9H2H9	-0.108516	0.51656	0.286879
Q9H2I8	-1.49947	NaN	NaN
Q9H2J4	1.36484	5.21e-25	24.2832
Q9H2J7	4.05779	NaN	NaN
Q9H2K0	-0.299162	0.0507532	1.29454
Q9H2K2	-0.457021	0.00153224	2.81467
Q9H2K8	0.416771	0.0199374	1.70033
Q9H2L4	0.553814	0.000834656	3.07849
Q9H2L5	-3.51955	6.76e-07	6.17005
Q9H2M1	-0.726154	0.34351	0.464061
Q9H2M2	-0.726154	0.34351	0.464061
Q9H2M3	NaN	NaN	NaN
Q9H2M9	0.403979	0.00292831	2.53338
Q9H2P0	0.152	0.235261	0.628451
Q9H2P9	-0.183084	0.394079	0.404416
Q9H2R5	NaN	NaN	NaN
Q9H2S5	1.26358	NaN	NaN
Q9H2S6	NaN	NaN	NaN
Q9H2S9	2.05709	6.64e-15	14.1778
Q9H2T7	-2.07795	0.227654	0.642726
Q9H2U1	0.311617	0.00961992	2.01683
Q9H2U2	0.792735	5.05e-06	5.29671
Q9H2U9	NaN	NaN	NaN
Q9H2V7	-1.55291	2.09e-11	10.6799
Q9H2W1	-7.00428	4.49e-06	5.34775
Q9H2W2	-1.02109	NaN	NaN
Q9H2W6	-0.0276263	0.94685	0.023719
Q9H2X0	NaN	NaN	NaN
Q9H2X3	-3.65871	NaN	NaN
Q9H2X6	-0.182641	0.405384	0.392133
Q9H2X8	1.52989	2.35e-09	8.62893
Q9H2X9	0.246194	NaN	NaN
Q9H2Y7	0.33742	0.0128515	1.89105
Q9H2Y9	-0.360293	0.879767	0.0556324
Q9H2Z4	NaN	NaN	NaN
Q9H300	-0.0799348	0.88912	0.0510396
Q9H305	0.848105	1.81e-09	8.74232
Q9H306	NaN	NaN	NaN
Q9H307	0.270239	0.14358	0.842906
Q9H310	NaN	NaN	NaN
Q9H313	4.01301	0.0209003	1.67985
Q9H320	NaN	NaN	NaN
Q9H321	NaN	NaN	NaN
Q9H322	NaN	NaN	NaN
Q9H329	6.55156	0.000322459	3.49153
Q9H330	-0.413594	0.0610579	1.21426
Q9H334	-0.949457	0.00045353	3.34339
Q9H336	2.36218	0.000466331	3.33131
Q9H339	-1.61792	NaN	NaN
Q9H340	NaN	NaN	NaN
Q9H341	NaN	NaN	NaN
Q9H343	NaN	NaN	NaN
Q9H344	NaN	NaN	NaN
Q9H346	NaN	NaN	NaN
Q9H347	NaN	NaN	NaN
Q9H361	0.553271	0.197673	0.704053
Q9H384	-0.697995	0.000206691	3.68468
Q9H3C7	0.0763167	0.613158	0.212428
Q9H3D4	1.86806	0.0173461	1.7608
Q9H3E2	0.231413	0.509035	0.293252
Q9H3F6	0.563349	3.63e-05	4.44009
Q9H3G5	0.530497	0.527839	0.277499
Q9H3H1	0.469718	0.0264028	1.57835
Q9H3H3	-1.16426	3.4e-14	13.4685
Q9H3H5	0.794927	8.15e-09	8.08884
Q9H3H9	-6.74438	1.99e-05	4.70115
Q9H3J6	-0.131637	0.4477	0.349013
Q9H3K2	0.882188	6.66e-11	10.1765
Q9H3K6	NaN	NaN	NaN
Q9H3L0	1.19583	9.76e-19	18.0106
Q9H3M0	NaN	NaN	NaN
Q9H3M7	-2.65623	1.54e-14	13.8125
Q9H3M9	NaN	NaN	NaN
Q9H3N1	1.7138	5.17e-31	30.2865
Q9H3N8	-1.54621	0.146384	0.834506
Q9H3P2	-0.0824939	0.72117	0.141962
Q9H3P7	0.371064	0.0123546	1.90817
Q9H3Q1	0.804978	0.163436	0.786652
Q9H3Q3	0.169706	NaN	NaN
Q9H3R0	-0.691575	0.000347369	3.45921
Q9H3R1	NaN	NaN	NaN
Q9H3R2	-2.62193	NaN	NaN
Q9H3R5	3.17007	2.37e-60	59.6253
Q9H3S1	1.8602	3.25e-07	6.48812
Q9H3S3	-0.352892	0.552755	0.257467
Q9H3S4	0.671837	0.0272471	1.56468
Q9H3S5	-0.304796	0.0850716	1.07022
Q9H3S7	-0.695556	0.000159833	3.79633
Q9H3T2	-2.72856	1.11e-32	31.9547
Q9H3T3	-0.659972	NaN	NaN
Q9H3U1	0.418774	0.00358319	2.44573
Q9H3U5	0.234268	0.17148	0.765786
Q9H3U7	NaN	NaN	NaN
Q9H3V2	NaN	NaN	NaN
Q9H3W5	0.409467	0.601817	0.220536
Q9H3Y0	NaN	NaN	NaN
Q9H3Y6	2.06827	NaN	NaN
Q9H3Y8	-0.60167	0.0463135	1.33429
Q9H3Z4	0.533181	0.00129128	2.88898
Q9H3Z7	NaN	NaN	NaN
Q9H400	0.457039	0.116534	0.933549
Q9H410	2.04618	4.02e-26	25.3958
Q9H422	-0.590375	9.96e-05	4.00174
Q9H425	-0.577094	0.0266165	1.57485
Q9H426	-0.0935205	NaN	NaN
Q9H427	-0.659972	NaN	NaN
Q9H444	0.891107	1.68e-10	9.77469
Q9H446	0.748664	3.04e-09	8.51713
Q9H461	-1.251	0.354633	0.450221
Q9H467	1.09699	5.42e-11	10.266
Q9H469	0.136968	0.750335	0.124745
Q9H477	0.879761	0.0694529	1.15831
Q9H479	-3.05948	6.89e-11	10.1618
Q9H488	0.825137	1.32e-11	10.8794
Q9H490	0.889851	6.19e-07	6.20831
Q9H492	1.06032	0.0520158	1.28386
Q9H496	0.226673	0.15697	0.804185
Q9H497	1.23376	2.17e-11	10.6635
Q9H4A3	0.257999	0.11249	0.948886
Q9H4A4	0.756573	9.15e-05	4.03858
Q9H4A5	0.532705	0.000519484	3.28443
Q9H4A6	0.532516	0.000390469	3.40841
Q9H4A9	-3.23232	1.8e-20	19.7447
Q9H4B0	-0.725993	1.87e-06	5.72816
Q9H4B4	-0.31325	0.338804	0.470052
Q9H4B6	-0.406794	0.213286	0.671037
Q9H4B7	-3.55312	NaN	NaN
Q9H4B8	-3.96287	9.15e-06	5.03858
Q9H4C3	1.96243	5.31e-32	31.2749
Q9H4C5	1.96243	5.31e-32	31.2749
Q9H4D0	0.665654	0.81198	0.0904546
Q9H4D5	NaN	NaN	NaN
Q9H4E5	NaN	NaN	NaN
Q9H4E7	0.326543	0.0438765	1.35777
Q9H4F1	-0.287279	0.396655	0.401587
Q9H4F8	1.26358	NaN	NaN
Q9H4G0	-1.13711	0.577605	0.238369
Q9H4G1	NaN	NaN	NaN
Q9H4G4	0.388296	0.257268	0.589614
Q9H4H8	3.81565	4.61e-81	80.3363
Q9H4I0	-2.55459	0.0536737	1.27024
Q9H4I2	0.0220437	0.913351	0.0393621
Q9H4I3	0.631291	7.21e-05	4.14206
Q9H4I8	0.612581	0.501228	0.299965
Q9H4I9	0.112712	0.619927	0.20766
Q9H4K1	3.37847	9.48e-07	6.02319
Q9H4K7	0.0485513	0.797191	0.0984378
Q9H4L4	0.948405	0.000541771	3.26618
Q9H4L5	0.647761	0.000283688	3.54716
Q9H4L7	0.756727	2.45e-07	6.61083
Q9H4M3	-1.46589	5.85e-07	6.23284
Q9H4M7	-0.83305	0.0194162	1.71184
Q9H4M9	-0.627934	2.12e-06	5.67366
Q9H4P4	0.0679715	0.680867	0.166937
Q9H4Q3	-0.247521	0.900872	0.0453371
Q9H4Q4	2.14524	NaN	NaN
Q9H4S2	-0.659972	NaN	NaN
Q9H4T2	-0.754269	0.00014043	3.85254
Q9H4W6	NaN	NaN	NaN
Q9H4X1	-1.51566	1.76e-06	5.75449
Q9H4Y4	4.80356	2.53e-06	5.59688
Q9H4Y5	-1.38192	0.0171877	1.76478
Q9H4Z2	-0.536429	0.00319459	2.49558
Q9H4Z3	-0.153504	0.402082	0.395685
Q9H501	0.932836	2.52e-09	8.5986
Q9H503	NaN	NaN	NaN
Q9H511	-2.24762	9.97e-05	4.0013
Q9H553	-0.130222	0.573717	0.241302
Q9H568	3.95661	NaN	NaN
Q9H582	0.217561	0.156752	0.804786
Q9H583	0.709812	3.56e-07	6.44855
Q9H596	NaN	NaN	NaN
Q9H598	NaN	NaN	NaN
Q9H5F2	0.228136	0.437476	0.359045
Q9H5H4	0.264441	0.475167	0.323153
Q9H5I1	3.21656	2.11e-67	66.6757
Q9H5I4	-0.67365	3.66e-07	6.43652
Q9H5I5	-3.59773	NaN	NaN
Q9H5J0	-0.779389	0.00154606	2.81077
Q9H5J4	1.64418	8.02e-09	8.09583
Q9H5J8	0.532826	0.00107842	2.96721
Q9H5K3	0.0304885	0.931479	0.0308269
Q9H5L6	-0.126953	0.659741	0.180626
Q9H5N1	-0.482064	0.047386	1.32435
Q9H5P4	-0.910418	0.182785	0.73806
Q9H5Q4	0.854068	5.21e-06	5.28316
Q9H5T3	-1.24766	1.43e-16	15.8447
Q9H5U6	0.499085	0.00363306	2.43973
Q9H5V0	1.40593	1.99e-25	24.7011
Q9H5V7	-0.627472	5.61e-05	4.25104
Q9H5V8	3.48259	4.33e-21	20.3635
Q9H5V9	0.548886	0.000587725	3.23083
Q9H5X1	1.88499	3.7e-27	26.4318
Q9H5Y7	NaN	NaN	NaN
Q9H5Z1	0.459746	0.00988591	2.00498
Q9H5Z6	1.66748	0.00124365	2.9053
Q9H607	-1.28961	7.81e-07	6.10735
Q9H609	-0.271305	0.316422	0.499733
Q9H611	4.42964	1.42e-77	76.8477
Q9H628	NaN	NaN	NaN
Q9H633	-1.43596	2.6e-06	5.58503
Q9H649	0.301589	0.0632045	1.19925
Q9H665	-1.01043	0.00793356	2.10053
Q9H668	-0.734438	1.13e-05	4.94692
Q9H672	0.157216	0.432108	0.364408
Q9H693	2.0551	0.0295922	1.52882
Q9H694	3.62355	0.00390637	2.40823
Q9H6A0	-0.25749	0.151812	0.818693
Q9H6A9	-0.103157	0.629457	0.201034
Q9H6B1	-6.02997	0.000423404	3.37325
Q9H6B4	-0.954199	0.301904	0.520131
Q9H6B9	2.10773	0.451956	0.344904
Q9H6D3	-0.779771	0.000360945	3.44256
Q9H6D7	1.29831	6.46e-08	7.18977
Q9H6D8	1.33016	NaN	NaN
Q9H6E4	0.126469	0.583889	0.233669
Q9H6E5	-0.428418	0.0590331	1.2289
Q9H6F2	0.271968	0.707659	0.150176
Q9H6F5	2.38129	8.34e-25	24.0788
Q9H6H4	1.29104	4.96e-07	6.30452
Q9H6I2	NaN	NaN	NaN
Q9H6J7	0.952462	1.9e-08	7.72125
Q9H6K1	0.101563	0.566729	0.246624
Q9H6K4	0.550039	0.000607264	3.21662
Q9H6K5	-2.44227	NaN	NaN
Q9H6L2	0.757222	0.0396499	1.40176
Q9H6L4	0.0551988	0.827721	0.0821161
Q9H6L5	0.110287	0.787533	0.103731
Q9H6P5	0.635874	0.000365971	3.43655
Q9H6Q3	1.77367	1.47e-24	23.8327
Q9H6Q4	-0.145895	0.541815	0.266149
Q9H6R0	1.1958	1.29e-11	10.8894
Q9H6R3	NaN	NaN	NaN
Q9H6R4	0.296789	0.0991529	1.00369
Q9H6R6	0.296105	0.0262059	1.5816
Q9H6R7	0.579661	2.89e-05	4.5391
Q9H6S0	0.0840894	0.593468	0.226603
Q9H6S1	0.456042	0.00280204	2.55253
Q9H6S3	-0.214324	0.662697	0.178685
Q9H6T0	-2.21226	0.126087	0.899329
Q9H6T3	1.00687	5.43e-09	8.2652
Q9H6U6	-0.928604	0.00247068	2.60718
Q9H6U8	0.513218	0.0151997	1.81816
Q9H6V9	0.858888	4.49e-06	5.34775
Q9H6W3	-0.336271	0.0445934	1.35073
Q9H6X2	2.68938	0.0675256	1.17053
Q9H6X4	-2.04618	5.12e-19	18.2907
Q9H6X5	-0.0320601	0.934634	0.0293585
Q9H6Y2	-0.0224257	0.90422	0.0437258
Q9H6Y5	0.179985	0.807821	0.0926851
Q9H6Y7	0.397579	0.05687	1.24512
Q9H6Z4	0.238749	0.143077	0.844431
Q9H6Z9	-0.207501	0.691554	0.160174
Q9H706	0.107025	0.945366	0.0244
Q9H707	-0.189022	0.331911	0.478979
Q9H714	2.30222	0.00134377	2.87167
Q9H720	NaN	NaN	NaN
Q9H741	0.405554	0.0104683	1.98012
Q9H756	NaN	NaN	NaN
Q9H765	-0.306186	0.0226993	1.64399
Q9H772	-0.31578	0.725917	0.139113
Q9H773	2.3775	2.37e-42	41.6253
Q9H777	0.443044	0.098044	1.00858
Q9H788	1.48628	0.00298469	2.5251
Q9H790	0.40759	0.00990037	2.00435
Q9H792	0.518751	0.0212507	1.67263
Q9H799	-0.386286	0.0863227	1.06387
Q9H7B2	1.20395	1.16e-10	9.93554
Q9H7B4	0.665876	0.0215951	1.66564
Q9H7C4	1.01822	NaN	NaN
Q9H7C9	0.678316	0.00517762	2.28587
Q9H7D0	0.671156	0.117067	0.931564
Q9H7D3	-0.697995	0.000206691	3.68468
Q9H7D7	-0.550091	7.77e-06	5.10958
Q9H7E2	0.00323535	0.989426	0.00461666
Q9H7E9	0.305582	0.0588158	1.23051
Q9H7F0	1.07427	4.39e-09	8.35754
Q9H7F4	-0.239469	0.108967	0.962705
Q9H7H0	0.00808204	0.963612	0.0160976
Q9H7J1	-2.09244	6.33e-21	20.1986
Q9H7L2	0.375156	0.420697	0.376031
Q9H7L9	-0.0283549	0.877494	0.0567557
Q9H7M6	-0.591788	0.0430942	1.36558
Q9H7M9	0.136233	0.510871	0.291688
Q9H7N4	0.659514	0.000115496	3.93743
Q9H7P6	0.148068	0.779834	0.107998
Q9H7P9	1.3907	2.8e-10	9.55284
Q9H7R0	-1.96792	1.68e-07	6.77469
Q9H7R2	0.584295	0.000315258	3.50133
Q9H7R5	-1.44961	1.2e-05	4.92082
Q9H7S9	-0.957427	0.581174	0.235694
Q9H7T0	-0.865803	0.3127	0.504872
Q9H7T9	4.23519	1.22e-42	41.9136
Q9H7U1	-0.720641	0.000866891	3.06204
Q9H7V2	NaN	NaN	NaN
Q9H7X0	0.194927	0.267275	0.573042
Q9H7X2	-0.588168	0.37624	0.424535
Q9H7X3	-1.16936	4.7e-12	11.3279
Q9H7X7	2.05748	2.53e-19	18.5969
Q9H7Y0	NaN	NaN	NaN
Q9H7Z3	-0.357539	0.0145379	1.8375
Q9H7Z6	-0.867912	4.34e-10	9.36251
Q9H7Z7	-0.148758	0.526612	0.278509
Q9H808	3.45972	0.000136033	3.86636
Q9H813	0.113357	0.599784	0.222005
Q9H814	0.391779	0.0347317	1.45927
Q9H816	1.82726	2.24e-43	42.6498
Q9H819	1.23276	2.1e-05	4.67778
Q9H825	0.081487	0.706582	0.150837
Q9H832	-0.129838	0.335609	0.474167
Q9H840	0.875338	0.00033708	3.47227
Q9H841	-2.25282	0.000295608	3.52928
Q9H845	0.824799	4.09e-10	9.38828
Q9H853	2.07833	0.0283052	1.54813
Q9H857	1.94154	1.55e-10	9.80967
Q9H867	-0.37213	0.01508	1.8216
Q9H869	0.130866	0.369749	0.432093
Q9H871	-0.156181	0.278404	0.555324
Q9H875	-0.586712	3.72e-05	4.42946
Q9H892	-1.92057	7.54e-18	17.1226
Q9H898	-3.88925	NaN	NaN
Q9H8E8	-0.270937	0.104986	0.978869
Q9H8G1	-0.407724	0.00569869	2.24423
Q9H8G2	1.18936	6.39e-11	10.1945
Q9H8H0	0.75566	8.32e-06	5.07988
Q9H8H3	-0.0849697	0.876955	0.0570225
Q9H8J5	-0.0356295	0.981239	0.008225
Q9H8K7	0.322417	0.234006	0.630773
Q9H8L6	-2.20518	NaN	NaN
Q9H8M1	0.360477	0.0532207	1.27392
Q9H8M2	-0.11046	0.462523	0.334867
Q9H8M5	-1.26281	1.95e-11	10.71
Q9H8M7	0.71285	2.19e-05	4.65956
Q9H8M9	2.85009	0.0179207	1.74664
Q9H8N7	-1.35721	1.1e-07	6.95861
Q9H8P0	1.04836	0.00207426	2.68314
Q9H8S5	-4.04349	0.0437194	1.35933
Q9H8S9	1.0924	1.76e-21	20.7545
Q9H8T0	-0.611319	0.00942168	2.02587
Q9H8U3	0.135399	0.576748	0.239014
Q9H8V3	4.58235	4.16e-247	246.381
Q9H8W3	0.31761	0.0339247	1.46948
Q9H8W4	-0.208849	0.322776	0.491098
Q9H8W5	0.026538	0.978931	0.00924806
Q9H8X2	0.454288	0.0053026	2.27551
Q9H8X9	0.519368	0.0835156	1.07823
Q9H8Y1	NaN	NaN	NaN
Q9H8Y5	-1.77323	1.01e-50	49.9957
Q9H8Y8	0.0848756	0.630257	0.200482
Q9H900	2.96208	9.92e-113	112.003
Q9H902	1.31284	0.621548	0.206525
Q9H903	0.211417	0.471335	0.326671
Q9H910	1.39147	5.22e-29	28.2823
Q9H920	0.229048	0.139106	0.856654
Q9H930	0.109045	0.601385	0.220847
Q9H936	0.981595	3.43e-06	5.46471
Q9H939	-0.735719	0.00827088	2.08245
Q9H944	1.1745	2.88e-16	15.5406
Q9H967	2.90628	4.85e-79	78.3143
Q9H972	-0.388106	0.058862	1.23017
Q9H974	0.588849	0.000565597	3.24749
Q9H977	0.70752	1.86e-06	5.73049
Q9H981	0.0696014	0.668275	0.175045
Q9H987	3.0093	NaN	NaN
Q9H992	-0.00601673	0.974192	0.0113556
Q9H993	1.55798	3.53e-17	16.4522
Q9H999	0.0471825	0.757049	0.120876
Q9H9A5	0.782417	1.31e-07	6.88273
Q9H9A6	1.75536	2.17e-33	32.6635
Q9H9A7	2.37707	6.07e-81	80.2168
Q9H9B1	0.0783025	0.579174	0.237191
Q9H9B4	1.51386	5.98e-25	24.2233
Q9H9C1	0.34077	0.018103	1.74225
Q9H9D4	-0.0618009	0.798677	0.0976288
Q9H9E1	-0.894863	3.73e-05	4.42829
Q9H9F9	-0.907595	2.78e-08	7.55596
Q9H9G7	-0.91126	6.8e-10	9.16749
Q9H9H4	-0.289431	0.218524	0.6605
Q9H9H5	-2.22912	0.149653	0.824915
Q9H9J2	0.893718	4.06e-08	7.39147
Q9H9K5	NaN	NaN	NaN
Q9H9L3	0.740739	1.75e-06	5.75696
Q9H9L4	-0.136457	0.454356	0.342604
Q9H9L7	0.138735	0.33688	0.472525
Q9H9P2	-2.78313	0.00181702	2.74064
Q9H9P8	1.78963	2.06e-25	24.6861
Q9H9Q2	0.100682	0.508632	0.293596
Q9H9Q4	-0.943567	0.434461	0.362049
Q9H9R9	-4.75588	0.0128128	1.89235
Q9H9S0	NaN	NaN	NaN
Q9H9S3	0.14193	0.516485	0.286943
Q9H9S4	-0.165966	0.498127	0.30266
Q9H9S5	0.338628	0.0349727	1.45627
Q9H9T3	0.377123	0.022895	1.64026
Q9H9V4	-0.776959	0.00461219	2.33609
Q9H9V9	0.166324	0.406874	0.39054
Q9H9W4	0.824799	4.09e-10	9.38828
Q9H9Y2	0.598249	3.96e-05	4.4023
Q9H9Y4	-0.161969	0.337161	0.472163
Q9H9Y6	0.422616	0.0219647	1.65828
Q9H9Z2	NaN	NaN	NaN
Q9HA38	-0.112245	0.553532	0.256857
Q9HA47	0.465959	0.00357791	2.44637
Q9HA64	0.371077	0.0255403	1.59277
Q9HA65	-2.37087	1.85e-41	40.7328
Q9HA72	0.549732	0.146462	0.834275
Q9HA77	0.0216297	0.933183	0.0300334
Q9HA82	-0.576641	0.0823514	1.08433
Q9HA90	-1.97735	0.127999	0.892794
Q9HA92	-1.23728	3.1e-18	17.5086
Q9HAB3	0.245604	0.345149	0.461993
Q9HAB8	-0.142828	0.434298	0.362212
Q9HAC7	-2.34478	0.0149086	1.82656
Q9HAC8	-0.111638	0.924888	0.0339108
Q9HAD4	1.20577	5.1e-06	5.29243
Q9HAE3	NaN	NaN	NaN
Q9HAF1	-0.133099	0.347257	0.459349
Q9HAH1	-2.08178	NaN	NaN
Q9HAH7	-0.265269	0.221056	0.655498
Q9HAI6	1.30531	0.00738735	2.13151
Q9HAJ7	-0.822867	6.16e-06	5.21042
Q9HAK2	NaN	NaN	NaN
Q9HAN9	0.491345	0.0425568	1.37103
Q9HAP2	-1.25446	2.49e-07	6.6038
Q9HAP6	-2.28994	1.72e-06	5.76447
Q9HAQ2	1.17558	0.00682432	2.16594
Q9HAS0	0.592569	0.000587709	3.23084
Q9HAS3	6.76669	6.27e-06	5.20273
Q9HAT0	NaN	NaN	NaN
Q9HAT1	0.357595	NaN	NaN
Q9HAT2	0.261817	0.296807	0.527526
Q9HAT8	-0.987207	1.96e-05	4.70774
Q9HAU0	-0.571039	0.399996	0.397944
Q9HAU4	-0.69764	0.000138002	3.86011
Q9HAU5	0.388915	0.00176425	2.75344
Q9HAU8	-0.230729	0.207107	0.683806
Q9HAV0	3.17089	4.99e-33	32.3019
Q9HAV4	1.14731	8.72e-21	20.0595
Q9HAV5	2.7579	1.92e-12	11.7167
Q9HAV7	0.663398	5.58e-07	6.25337
Q9HAW0	0.397456	0.0154715	1.81047
Q9HAW4	4.37656	7.92e-74	73.1013
Q9HAW7	NaN	NaN	NaN
Q9HAW8	NaN	NaN	NaN
Q9HAW9	NaN	NaN	NaN
Q9HAY2	-0.395949	0.133522	0.874446
Q9HAY6	NaN	NaN	NaN
Q9HAZ1	-1.74943	1.03e-30	29.9872
Q9HAZ2	-3.35038	0.247405	0.606591
Q9HB00	-6.20271	9.75e-24	23.011
Q9HB03	-2.56224	0.321981	0.49217
Q9HB07	0.314794	0.0505593	1.2962
Q9HB14	1.43667	0.423463	0.373184
Q9HB15	-0.337566	0.908941	0.0414644
Q9HB19	0.970523	1.27e-07	6.8962
Q9HB20	0.233017	0.216095	0.665355
Q9HB21	-3.753	1.29e-42	41.8894
Q9HB29	-4.67273	0.047148	1.32654
Q9HB31	NaN	NaN	NaN
Q9HB40	-0.0369284	0.912024	0.0399939
Q9HB42	NaN	NaN	NaN
Q9HB43	NaN	NaN	NaN
Q9HB44	NaN	NaN	NaN
Q9HB45	NaN	NaN	NaN
Q9HB50	-5.12578	0.00474199	2.32404
Q9HB55	-5.12578	0.00474199	2.32404
Q9HB58	0.0691102	0.782228	0.106667
Q9HB63	-8.94527	4.93e-10	9.30715
Q9HB65	1.67735	0.152638	0.816338
Q9HB66	NaN	NaN	NaN
Q9HB71	1.71952	1.82e-36	35.7399
Q9HB75	0.563972	0.00881464	2.0548
Q9HB89	-2.64308	2.88e-05	4.54061
Q9HB90	-0.22734	0.395313	0.403059
Q9HB96	0.929201	1.13e-09	8.94692
Q9HBA0	-0.537699	NaN	NaN
Q9HBB8	NaN	NaN	NaN
Q9HBD1	-0.322703	0.0650633	1.18666
Q9HBD4	0.623209	6.28e-07	6.20204
Q9HBE1	-0.27422	0.160173	0.79541
Q9HBE4	6.94865	0.000123979	3.90665
Q9HBE5	1.08107	1.94e-11	10.7122
Q9HBF4	-0.386593	0.0157447	1.80287
Q9HBG4	4.77143	0.0531137	1.27479
Q9HBG6	0.81989	9.48e-08	7.02319
Q9HBG7	-4.72138	8.16e-161	160.088
Q9HBH0	0.452321	0.0520046	1.28396
Q9HBH1	NaN	NaN	NaN
Q9HBH5	-0.236072	0.360883	0.442633
Q9HBH7	-0.845945	0.807517	0.0928481
Q9HBH9	0.0427109	0.851359	0.0698875
Q9HBI0	-0.774475	1.6e-06	5.79588
Q9HBI1	1.90835	2.28e-05	4.64207
Q9HBI5	3.79355	2.27e-18	17.644
Q9HBI6	2.12054	NaN	NaN
Q9HBJ0	1.26358	NaN	NaN
Q9HBJ7	NaN	NaN	NaN
Q9HBJ8	-0.967604	0.587354	0.2311
Q9HBK0	1.41015	0.148883	0.827155
Q9HBK9	-0.659972	NaN	NaN
Q9HBL0	0.630103	0.698757	0.155674
Q9HBL6	NaN	NaN	NaN
Q9HBL7	1.24973	1.65e-12	11.7825
Q9HBL8	0.230213	0.363305	0.439728
Q9HBM0	0.555298	1.43e-05	4.84466
Q9HBM1	5.03776	4.07e-139	138.39
Q9HBM6	1.47213	2.93e-30	29.5331
Q9HBN3	-0.384224	0.00931903	2.03063
Q9HBR0	0.230966	0.235259	0.628453
Q9HBT6	-1.77271	0.475335	0.323
Q9HBT7	-1.62911	6.21e-17	16.2069
Q9HBT8	-0.0700303	0.843916	0.0737007
Q9HBU1	1.26358	NaN	NaN
Q9HBU6	0.467135	0.00130112	2.88568
Q9HBU9	-0.757165	0.0392702	1.40594
Q9HBV1	NaN	NaN	NaN
Q9HBV2	NaN	NaN	NaN
Q9HBW0	-1.34368	1.03e-10	9.98716
Q9HBW1	-0.490676	0.732946	0.134928
Q9HBW9	NaN	NaN	NaN
Q9HBX8	-9.27078	9.86e-13	12.0061
Q9HBX9	NaN	NaN	NaN
Q9HBY0	NaN	NaN	NaN
Q9HBY8	-3.40404	0.00116743	2.93277
Q9HBZ2	2.73989	NaN	NaN
Q9HC07	0.897208	4.18e-09	8.37882
Q9HC10	4.82554	0.00014935	3.82579
Q9HC16	-0.318082	0.332591	0.478089
Q9HC21	0.976212	4.58e-06	5.33913
Q9HC23	-2.95401	NaN	NaN
Q9HC24	-0.736863	0.00458635	2.33853
Q9HC29	0.054799	0.939728	0.026998
Q9HC35	-0.307131	0.0974223	1.01134
Q9HC36	0.86642	6.46e-05	4.18977
Q9HC38	0.0176806	0.924028	0.0343147
Q9HC44	-0.411304	0.000703128	3.15297
Q9HC47	0.884775	0.685582	0.163941
Q9HC52	0.983903	0.000608304	3.21588
Q9HC56	-1.8288	0.0115527	1.93732
Q9HC57	-3.96584	0.297889	0.525946
Q9HC58	-7.06063	2.32e-06	5.63451
Q9HC62	0.193884	0.204633	0.689023
Q9HC73	NaN	NaN	NaN
Q9HC77	1.91537	2.99e-36	35.5243
Q9HC78	-3.05959	1.33e-29	28.8761
Q9HC84	NaN	NaN	NaN
Q9HC96	-0.610777	0.000852769	3.06917
Q9HC97	1.48301	0.000615767	3.21058
Q9HC98	-0.655582	0.187525	0.726942
Q9HCB6	-4.05202	1.18e-18	17.9281
Q9HCC0	0.939839	2.89e-10	9.5391
Q9HCC6	NaN	NaN	NaN
Q9HCC8	2.69106	0.170384	0.768571
Q9HCC9	-1.79438	2.62e-06	5.5817
Q9HCD5	-0.231167	0.105748	0.975729
Q9HCD6	-1.26088	8.19e-08	7.08672
Q9HCE0	-1.12978	9.41e-10	9.02641
Q9HCE1	-0.139905	0.618417	0.208719
Q9HCE3	-3.12434	1.14e-08	7.9431
Q9HCE5	0.0737367	0.633618	0.198173
Q9HCE6	-1.98638	NaN	NaN
Q9HCE7	-0.526341	0.000507531	3.29454
Q9HCE9	-1.1393	3.7e-08	7.4318
Q9HCG1	-1.27742	7.09e-13	12.1494
Q9HCG7	-0.646344	0.000252053	3.59851
Q9HCG8	0.228862	0.123787	0.907324
Q9HCH0	-1.73222	4.1e-10	9.38722
Q9HCH3	1.75977	0.0166041	1.77978
Q9HCH5	-0.503694	0.312735	0.504823
Q9HCI5	-0.880128	3.4e-06	5.46852
Q9HCI6	0.971362	6.38e-07	6.19518
Q9HCI7	-0.656013	5.84e-06	5.23359
Q9HCJ0	-1.48422	2.37e-36	35.6253
Q9HCJ1	-0.881823	2.95e-06	5.53018
Q9HCJ2	NaN	NaN	NaN
Q9HCJ3	-0.493003	0.355068	0.449688
Q9HCJ5	-0.975127	1.16e-11	10.9355
Q9HCJ6	4.08224	NaN	NaN
Q9HCK0	0.217465	0.228672	0.640787
Q9HCK1	-1.00302	1.9e-05	4.72125
Q9HCK4	NaN	NaN	NaN
Q9HCK5	-1.03438	0.00109128	2.96206
Q9HCK8	-0.0695047	0.606827	0.216935
Q9HCL0	-2.67633	0.0427752	1.36881
Q9HCL2	0.178133	0.384964	0.41458
Q9HCL3	-1.86747	2.76e-30	29.5591
Q9HCM1	-1.24603	3.49e-14	13.4572
Q9HCM2	-0.502464	0.467927	0.329822
Q9HCM3	1.39684	0.0100223	1.99903
Q9HCM4	-1.54853	6.45e-13	12.1904
Q9HCM7	-1.20532	7.64e-14	13.1169
Q9HCM9	-1.02393	6.39e-10	9.1945
Q9HCN2	1.33016	NaN	NaN
Q9HCN3	-0.110935	0.808674	0.0922265
Q9HCN4	0.881134	1.91e-10	9.71897
Q9HCN6	-0.436334	0.819102	0.0866622
Q9HCN8	1.14069	2.36e-07	6.62709
Q9HCP0	0.717112	3.32e-05	4.47886
Q9HCP6	-1.27631	NaN	NaN
Q9HCQ7	NaN	NaN	NaN
Q9HCR9	NaN	NaN	NaN
Q9HCS2	-5.69653	3.39e-12	11.4698
Q9HCS4	-2.90346	0.101057	0.995435
Q9HCS5	-1.56542	NaN	NaN
Q9HCS7	-0.147623	0.370962	0.430671
Q9HCT0	-3.93529	0.00107167	2.96994
Q9HCU0	-0.736051	0.192283	0.71606
Q9HCU4	-1.6669	1.93e-06	5.71444
Q9HCU5	-0.0512767	0.77696	0.109601
Q9HCU8	-0.835656	0.00304685	2.51615
Q9HCU9	0.710205	2.27e-05	4.64397
Q9HCX3	-0.589268	4.69e-05	4.32883
Q9HCX4	NaN	NaN	NaN
Q9HCY8	NaN	NaN	NaN
Q9HCZ1	2.58062	5.69e-10	9.24489
Q9HD15	1.04192	6.71e-08	7.17328
Q9HD19	0.488084	0.00624095	2.20475
Q9HD20	-0.0828548	0.694044	0.158613
Q9HD23	0.0450321	0.801016	0.0963589
Q9HD26	-0.0662062	0.685626	0.163912
Q9HD33	1.57131	1.35e-25	24.8697
Q9HD34	0.735714	0.012267	1.91126
Q9HD36	-0.225146	NaN	NaN
Q9HD40	0.154017	0.47779	0.320763
Q9HD42	0.848369	8.05e-09	8.0942
Q9HD43	-0.173466	NaN	NaN
Q9HD45	0.280853	0.124358	0.905326
Q9HD47	0.88717	4.17e-11	10.3799
Q9HD64	NaN	NaN	NaN
Q9HD67	2.78439	0.023709	1.62509
Q9HD89	1.6871	NaN	NaN
Q9HD90	NaN	NaN	NaN
Q9HDB5	NaN	NaN	NaN
Q9HDC5	6.30953	0.00207661	2.68264
Q9HDC9	-1.32923	2.12e-06	5.67366
Q9HDD0	NaN	NaN	NaN
Q9NNW5	-0.904624	3.04e-05	4.51713
Q9NNW7	0.0309887	0.908628	0.041614
Q9NNX1	0.471941	0.152655	0.81629
Q9NNX6	NaN	NaN	NaN
Q9NNX9	NaN	NaN	NaN
Q9NNZ3	-1.16557	6.63e-12	11.1785
Q9NNZ6	NaN	NaN	NaN
Q9NP08	-1.49947	NaN	NaN
Q9NP31	1.05075	0.000171555	3.7656
Q9NP50	0.85919	1.32e-10	9.87943
Q9NP55	NaN	NaN	NaN
Q9NP56	0.980527	0.194762	0.710495
Q9NP58	-0.494731	0.599706	0.222061
Q9NP59	-2.98417	1.52e-25	24.8182
Q9NP60	1.26358	NaN	NaN
Q9NP61	-0.380051	0.0958301	1.0185
Q9NP62	1.40668	0.421686	0.375011
Q9NP64	0.529399	0.00333687	2.47666
Q9NP66	-0.0900087	0.570619	0.243654
Q9NP70	NaN	NaN	NaN
Q9NP71	NaN	NaN	NaN
Q9NP72	0.237944	0.236009	0.627072
Q9NP73	-0.837973	6.2e-06	5.20761
Q9NP74	NaN	NaN	NaN
Q9NP77	0.220079	0.158502	0.799966
Q9NP78	-0.0553358	0.913261	0.0394051
Q9NP79	0.730541	8.36e-10	9.07779
Q9NP80	-0.382644	0.018626	1.72988
Q9NP81	0.772296	0.0334609	1.47546
Q9NP84	-0.0325273	0.973743	0.0115557
Q9NP85	NaN	NaN	NaN
Q9NP86	NaN	NaN	NaN
Q9NP87	-0.887044	7.01e-08	7.15428
Q9NP90	0.189931	0.802137	0.0957517
Q9NP91	-0.472348	NaN	NaN
Q9NP92	-0.0915836	0.548721	0.260648
Q9NP94	-0.554461	0.786703	0.104189
Q9NP95	-1.49947	NaN	NaN
Q9NP97	-0.234394	0.750472	0.124666
Q9NP98	NaN	NaN	NaN
Q9NP99	-1.49947	NaN	NaN
Q9NPA0	1.45854	7.39e-19	18.1314
Q9NPA1	0.103616	0.854815	0.0681278
Q9NPA2	0.307465	0.869046	0.0609573
Q9NPA3	0.400165	0.0099014	2.0043
Q9NPA8	1.14624	1.02e-14	13.9914
Q9NPB0	0.0477773	0.860333	0.0653335
Q9NPB1	1.11881	0.0136466	1.86498
Q9NPB3	NaN	NaN	NaN
Q9NPB6	0.580574	0.0395839	1.40248
Q9NPB8	-1.24612	2.1e-05	4.67778
Q9NPB9	-2.16078	0.240983	0.618013
Q9NPC1	0.161145	0.621973	0.206228
Q9NPC2	2.00383	0.330832	0.480393
Q9NPC3	0.648661	0.00244728	2.61132
Q9NPC4	3.73008	NaN	NaN
Q9NPC6	NaN	NaN	NaN
Q9NPC7	0.0246397	0.898414	0.0465235
Q9NPC8	NaN	NaN	NaN
Q9NPD3	-0.0226285	0.969558	0.0134261
Q9NPD5	NaN	NaN	NaN
Q9NPD7	0.800973	0.246562	0.608074
Q9NPD8	4.0721	1.78e-104	103.75
Q9NPE2	0.196006	0.357709	0.44647
Q9NPE3	0.983195	9.72e-17	16.0123
Q9NPE6	2.22114	1.1e-06	5.95861
Q9NPF0	0.342128	0.0987279	1.00556
Q9NPF2	1.03495	0.00011091	3.95503
Q9NPF4	-0.320165	0.0674422	1.17107
Q9NPF5	-0.914961	1.29e-14	13.8894
Q9NPF7	-1.51794	2.28e-06	5.64207
Q9NPF8	-0.869162	0.358342	0.445702
Q9NPG1	0.196176	0.677876	0.16885
Q9NPG2	NaN	NaN	NaN
Q9NPG3	0.25231	0.0744682	1.12803
Q9NPG4	3.10517	0.00207931	2.68208
Q9NPG8	0.152385	0.503789	0.297752
Q9NPH0	-1.6502	4.14e-15	14.383
Q9NPH2	-1.40867	0.000640331	3.1936
Q9NPH3	0.79148	3.75e-09	8.42597
Q9NPH5	NaN	NaN	NaN
Q9NPH6	NaN	NaN	NaN
Q9NPH9	2.68828	0.00242313	2.61562
Q9NPI0	0.0212346	0.911958	0.040025
Q9NPI1	0.567378	5.26e-05	4.27901
Q9NPI5	NaN	NaN	NaN
Q9NPI6	-0.15797	0.318493	0.4969
Q9NPI7	-0.374177	0.106207	0.973848
Q9NPI8	-0.145592	0.363828	0.439104
Q9NPI9	NaN	NaN	NaN
Q9NPJ1	-0.86228	6.08e-06	5.2161
Q9NPJ3	0.80599	3.85e-07	6.41454
Q9NPJ4	0.891027	0.719582	0.142919
Q9NPJ6	0.953649	1.03e-13	12.9872
Q9NPJ8	1.34958	4.44e-21	20.3526
Q9NPL8	0.366257	0.0112964	1.94706
Q9NPP4	0.565409	0.757759	0.120469
Q9NPQ8	0.17056	0.236799	0.62562
Q9NPR2	0.238141	0.292108	0.534456
Q9NPR9	-0.424187	0.0440686	1.35587
Q9NPU4	-2.79536	2.75e-07	6.56067
Q9NPY3	1.01814	0.000472168	3.3259
Q9NPZ5	-3.31504	0.155901	0.807151
Q9NQ03	NaN	NaN	NaN
Q9NQ11	-0.0724268	0.75546	0.121789
Q9NQ25	-1.16639	0.000362156	3.4411
Q9NQ29	-1.34144	2.35e-14	13.6289
Q9NQ30	-3.3207	5.65e-08	7.24795
Q9NQ31	1.17398	1.17e-06	5.93181
Q9NQ32	NaN	NaN	NaN
Q9NQ33	NaN	NaN	NaN
Q9NQ34	0.283042	0.0913037	1.03951
Q9NQ35	2.67875	3.85e-08	7.41454
Q9NQ36	1.59127	0.601756	0.22058
Q9NQ38	-2.65529	NaN	NaN
Q9NQ40	-2.14244	NaN	NaN
Q9NQ48	-1.51836	1.94e-09	8.7122
Q9NQ50	1.20207	8.76e-09	8.0575
Q9NQ55	-0.706925	0.0319085	1.49609
Q9NQ60	NaN	NaN	NaN
Q9NQ66	-4.19261	1.75e-13	12.757
Q9NQ69	0.635109	NaN	NaN
Q9NQ75	-1.04451	0.00164865	2.78287
Q9NQ76	NaN	NaN	NaN
Q9NQ79	-0.659972	NaN	NaN
Q9NQ84	-1.69281	NaN	NaN
Q9NQ86	0.512783	0.691746	0.160053
Q9NQ87	-4.15157	0.041753	1.37931
Q9NQ88	0.701809	0.0188799	1.724
Q9NQ89	1.20915	2.06e-14	13.6861
Q9NQ90	1.13511	NaN	NaN
Q9NQ92	1.99116	1.31e-11	10.8827
Q9NQ94	NaN	NaN	NaN
Q9NQA5	-1.12001	NaN	NaN
Q9NQB0	-4.02024	9.26e-15	14.0334
Q9NQC1	-1.23377	1.9e-20	19.7212
Q9NQC3	0.51543	0.000214193	3.66919
Q9NQC7	-0.594157	0.0539569	1.26795
Q9NQC8	0.55234	0.000897085	3.04717
Q9NQE7	-0.671488	0.176392	0.753521
Q9NQE9	0.558911	0.000269827	3.56891
Q9NQG1	-0.0153655	0.941069	0.0263784
Q9NQG5	0.56953	4.12e-06	5.3851
Q9NQG6	0.589504	1.36e-06	5.86646
Q9NQG7	-0.3258	0.0397671	1.40048
Q9NQH7	0.183398	0.416714	0.380162
Q9NQI0	4.68075	3.14e-08	7.50307
Q9NQL2	0.120255	0.698146	0.156054
Q9NQL9	NaN	NaN	NaN
Q9NQM4	1.26358	NaN	NaN
Q9NQN1	NaN	NaN	NaN
Q9NQN3	0.821473	0.00533494	2.27287
Q9NQP4	1.78385	2.35e-21	20.6289
Q9NQP5	-2.74276	0.272288	0.564972
Q9NQQ7	-0.85215	4.7e-08	7.3279
Q9NQR4	0.192394	0.319737	0.495208
Q9NQR7	NaN	NaN	NaN
Q9NQR9	NaN	NaN	NaN
Q9NQS1	0.707664	0.0001472	3.83209
Q9NQS3	0.480747	0.0687987	1.16242
Q9NQS5	1.99351	0.0717811	1.14399
Q9NQS7	3.05523	5.82e-90	89.2351
Q9NQT4	0.862468	0.000161871	3.79083
Q9NQT5	0.374631	0.0253204	1.59653
Q9NQT6	-4.56148	0.000446865	3.34982
Q9NQT8	-0.102153	0.69087	0.160604
Q9NQU5	-3.01908	1.83e-05	4.73755
Q9NQV7	NaN	NaN	NaN
Q9NQV8	-0.0271691	0.936617	0.0284381
Q9NQW1	0.676305	0.000541641	3.26629
Q9NQW5	-0.659972	NaN	NaN
Q9NQW6	4.88911	1.04e-154	153.983
Q9NQW8	NaN	NaN	NaN
Q9NQX0	NaN	NaN	NaN
Q9NQX1	-0.978074	0.10808	0.966255
Q9NQX3	1.28554	2.7e-05	4.56864
Q9NQX4	2.28598	2.43e-09	8.61439
Q9NQX5	1.54877	3.22e-06	5.49214
Q9NQX6	-1.12845	4.79e-05	4.31966
Q9NQX7	0.712284	0.124741	0.903992
Q9NQY0	0.46655	0.000411211	3.38594
Q9NQZ2	0.43159	0.0020916	2.67952
Q9NQZ3	NaN	NaN	NaN
Q9NQZ5	0.998359	8.16e-15	14.0883
Q9NQZ6	1.05751	0.000347977	3.45845
Q9NQZ7	1.03962	2.55e-09	8.59346
Q9NQZ8	-0.45805	0.0762133	1.11797
Q9NR00	NaN	NaN	NaN
Q9NR09	-0.804984	3.2e-06	5.49485
Q9NR12	1.91806	7.96e-18	17.0991
Q9NR16	-4.51439	0.0142697	1.84559
Q9NR19	0.780122	0.00406239	2.39122
Q9NR20	0.454448	0.0503852	1.2977
Q9NR21	0.203716	0.476086	0.322314
Q9NR22	NaN	NaN	NaN
Q9NR23	NaN	NaN	NaN
Q9NR28	0.152223	0.791959	0.101297
Q9NR30	1.37393	1.06e-29	28.9747
Q9NR31	0.15146	0.352407	0.452955
Q9NR33	0.224065	0.440645	0.355912
Q9NR34	-1.13563	0.0151334	1.82006
Q9NR45	1.62638	3.35e-23	22.475
Q9NR46	-0.0414066	0.859413	0.0657983
Q9NR48	-1.45212	1.42e-19	18.8477
Q9NR50	1.43721	2.12e-26	25.6737
Q9NR55	4.35335	1.41e-25	24.8508
Q9NR56	0.316855	0.0307199	1.51258
Q9NR61	-2.14244	NaN	NaN
Q9NR63	-2.1275	NaN	NaN
Q9NR64	NaN	NaN	NaN
Q9NR71	0.413938	0.376899	0.423775
Q9NR77	1.05196	0.0422437	1.37424
Q9NR80	-2.11742	3.13e-09	8.50446
Q9NR81	-0.415323	0.0967118	1.01452
Q9NR82	1.98254	9.27e-10	9.03292
Q9NR83	-0.245315	0.302707	0.518977
Q9NR96	-2.09445	0.105346	0.977383
Q9NR97	-2.82111	NaN	NaN
Q9NR99	NaN	NaN	NaN
Q9NRA0	0.995683	0.000393326	3.40525
Q9NRA1	-5.38794	0.0069491	2.15807
Q9NRA2	-1.23117	1.08e-12	11.9666
Q9NRA8	0.0702595	0.716931	0.144523
Q9NRB3	-0.47635	0.232673	0.633254
Q9NRC1	0.42603	0.344151	0.463251
Q9NRC6	-1.68	0.000242984	3.61442
Q9NRC8	-0.486477	0.000869202	3.06088
Q9NRC9	-3.11606	NaN	NaN
Q9NRD0	0.177876	0.327211	0.485172
Q9NRD1	1.15044	0.000493853	3.3064
Q9NRD5	-0.556478	0.000456318	3.34073
Q9NRD8	-3.46028	0.0624104	1.20474
Q9NRD9	-0.268601	0.930195	0.0314259
Q9NRE1	NaN	NaN	NaN
Q9NRE2	-1.90682	0.164377	0.784158
Q9NRE7	-0.630302	0.17072	0.767715
Q9NRF2	-1.07168	4.14e-15	14.383
Q9NRF8	-0.153315	0.693009	0.159261
Q9NRF9	1.15866	9.83e-18	17.0074
Q9NRG0	1.18405	1.31e-15	14.8827
Q9NRG1	0.846772	0.177003	0.752019
Q9NRG4	-0.27615	0.07062	1.15107
Q9NRG7	-1.12723	1.32e-08	7.87943
Q9NRG9	0.378332	0.00654086	2.18437
Q9NRH1	-0.995816	2.5e-08	7.60206
Q9NRH2	-0.651964	0.000117117	3.93138
Q9NRH3	-2.77041	4.67e-13	12.3307
Q9NRI2	1.84267	NaN	NaN
Q9NRI5	0.0448027	0.904627	0.0435304
Q9NRJ3	-0.153296	0.416465	0.380421
Q9NRJ4	-0.988069	7.04e-05	4.15243
Q9NRJ5	-3.24251	NaN	NaN
Q9NRJ7	-0.659972	NaN	NaN
Q9NRK6	1.11836	5.67e-20	19.2464
Q9NRL2	0.550358	9.72e-06	5.01233
Q9NRL3	0.380722	0.0418377	1.37843
Q9NRM0	-0.97849	0.0371034	1.43059
Q9NRM1	NaN	NaN	NaN
Q9NRM2	-0.14986	0.547585	0.261549
Q9NRM6	0.824285	0.291243	0.535744
Q9NRM7	-0.473851	0.445599	0.351056
Q9NRN5	-0.856898	0.777538	0.109278
Q9NRN7	0.540954	6.48e-05	4.18842
Q9NRN9	0.616642	0.000427697	3.36886
Q9NRP0	0.728908	2.77e-05	4.55752
Q9NRP2	1.0648	1.15e-07	6.9393
Q9NRP4	0.6538	0.00281581	2.5504
Q9NRP7	-0.688747	7.01e-06	5.15428
Q9NRQ2	-0.962419	0.410007	0.387209
Q9NRQ5	4.06741	1.7e-38	37.7696
Q9NRR1	-6.34012	1.78e-05	4.74958
Q9NRR2	-1.64903	NaN	NaN
Q9NRR3	-0.548928	0.00115426	2.93769
Q9NRR4	0.535737	0.000214387	3.6688
Q9NRR5	-0.232216	0.135934	0.86667
Q9NRR6	-0.477705	0.0368836	1.43317
Q9NRR8	-0.440636	0.00986846	2.00575
Q9NRS4	3.05093	NaN	NaN
Q9NRS6	-1.27035	0.000584666	3.23309
Q9NRU3	-0.885671	0.443043	0.353554
Q9NRV9	-0.600886	0.00305902	2.51442
Q9NRW1	-2.87466	5.13e-09	8.28988
Q9NRW3	0.952182	0.00110187	2.95787
Q9NRW4	-0.795872	8.1e-07	6.09151
Q9NRW7	0.359398	0.0137102	1.86296
Q9NRX1	1.18081	4.83e-11	10.3161
Q9NRX2	1.32835	8.85e-17	16.0531
Q9NRX3	-1.63066	0.004766	2.32185
Q9NRX4	1.46374	4.05e-22	21.3925
Q9NRX5	-0.683907	5.37e-06	5.27003
Q9NRX6	-0.186343	0.209142	0.679559
Q9NRY2	0.886222	9.58e-11	10.0186
Q9NRY4	-0.530463	0.0500788	1.30035
Q9NRY5	0.10365	0.634006	0.197906
Q9NRY6	-0.742904	0.485161	0.314114
Q9NRY7	-2.28441	0.037417	1.42693
Q9NRZ5	0.0233785	0.963577	0.0161135
Q9NRZ7	0.804032	2.83e-06	5.54821
Q9NRZ9	3.69499	8.89e-116	115.051
Q9NS00	0.686863	6.04e-07	6.21896
Q9NS15	-1.78694	7.1e-09	8.14874
Q9NS18	0.235164	0.210349	0.677059
Q9NS23	-0.301985	0.40274	0.394976
Q9NS25	NaN	NaN	NaN
Q9NS26	NaN	NaN	NaN
Q9NS28	-1.99062	0.00257772	2.58876
Q9NS37	-0.303821	0.0204879	1.6885
Q9NS39	-2.76744	0.178463	0.748452
Q9NS40	NaN	NaN	NaN
Q9NS56	-0.272009	0.0635851	1.19664
Q9NS61	-0.285991	0.482119	0.316845
Q9NS62	-0.786813	0.297976	0.525819
Q9NS64	-3.99348	0.150942	0.821189
Q9NS66	-1.15528	0.372299	0.429108
Q9NS67	-1.31898	0.184853	0.733173
Q9NS68	3.0805	0.000108631	3.96405
Q9NS69	1.59304	5.06e-20	19.2958
Q9NS71	NaN	NaN	NaN
Q9NS73	0.765655	9.49e-05	4.02273
Q9NS75	-0.507858	0.268292	0.571392
Q9NS82	NaN	NaN	NaN
Q9NS84	0.294896	0.641791	0.192607
Q9NS85	-0.291952	NaN	NaN
Q9NS86	1.24025	9.31e-15	14.0311
Q9NS87	4.89466	2.01e-154	153.697
Q9NS91	1.67291	3.7e-41	40.4318
Q9NS93	0.733082	6.23e-07	6.20551
Q9NS98	-1.47168	0.0452016	1.34485
Q9NSA0	NaN	NaN	NaN
Q9NSA1	NaN	NaN	NaN
Q9NSA2	0.346563	0.373648	0.427537
Q9NSA3	-0.551279	0.0518207	1.2855
Q9NSB2	NaN	NaN	NaN
Q9NSB4	NaN	NaN	NaN
Q9NSB8	0.957767	0.0223565	1.6506
Q9NSC2	NaN	NaN	NaN
Q9NSC5	-5.04534	0.0242729	1.61488
Q9NSC7	0.212132	0.802083	0.0957808
Q9NSD4	0.082734	0.775139	0.11062
Q9NSD5	-0.45315	0.695746	0.157549
Q9NSD7	NaN	NaN	NaN
Q9NSD9	1.70713	8.99e-25	24.0462
Q9NSE2	0.369427	0.185675	0.731246
Q9NSE4	0.877205	1.95e-08	7.70997
Q9NSG2	2.13943	1.21e-62	61.9172
Q9NSH0	0.0183355	0.933824	0.0297349
Q9NSI2	1.0047	0.00150328	2.82296
Q9NSI5	NaN	NaN	NaN
Q9NSI6	-1.37735	3.01e-17	16.5214
Q9NSI8	0.594798	0.0558648	1.25286
Q9NSK0	-1.78587	4.49e-24	23.3478
Q9NSN8	NaN	NaN	NaN
Q9NSP4	4.64397	1.3e-107	106.886
Q9NSS8	1.28312	1.95e-20	19.71
Q9NST1	-0.526129	NaN	NaN
Q9NSU2	NaN	NaN	NaN
Q9NSV4	5.52749	9e-142	141.046
Q9NSV5	NaN	NaN	NaN
Q9NSY0	-2.79578	3.61e-16	15.4425
Q9NSY1	1.06747	1.98e-08	7.70333
Q9NSY2	-0.777319	0.00536325	2.27057
Q9NT22	NaN	NaN	NaN
Q9NT62	1.04017	2.69e-18	17.5702
Q9NT68	2.09458	NaN	NaN
Q9NT99	NaN	NaN	NaN
Q9NTG1	-1.22184	NaN	NaN
Q9NTG7	-1.10593	6.8e-12	11.1675
Q9NTI2	-1.32205	0.000950043	3.02226
Q9NTI5	0.915196	5.81e-14	13.2358
Q9NTI7	2.08434	3.03e-15	14.5186
Q9NTJ3	3.2114	9.62e-166	165.017
Q9NTJ4	-1.14352	5.65e-09	8.24795
Q9NTJ5	0.0625694	0.808203	0.0924798
Q9NTK1	1.58749	0.209118	0.679609
Q9NTK5	1.60242	1.66e-20	19.7799
Q9NTM9	0.0439943	0.797191	0.0984378
Q9NTN3	0.278142	0.107658	0.967955
Q9NTN9	-2.19805	0.00157078	2.80388
Q9NTQ9	NaN	NaN	NaN
Q9NTU4	NaN	NaN	NaN
Q9NTU7	NaN	NaN	NaN
Q9NTW7	-0.120725	0.538962	0.268442
Q9NTX5	0.945349	3.68e-12	11.4342
Q9NTX7	-0.605154	0.000177697	3.75032
Q9NTX9	0.367495	0.0121166	1.91662
Q9NTY2	-2.99007	2.75e-20	19.5607
Q9NTZ6	0.453977	0.00164206	2.78461
Q9NU02	-0.0803281	0.816689	0.0879434
Q9NU19	0.998827	4.93e-11	10.3072
Q9NU22	-0.739165	5.38e-05	4.26922
Q9NU23	0.467703	0.00549592	2.25996
Q9NU39	-0.293119	0.910449	0.0407443
Q9NU53	0.400124	0.00943664	2.02518
Q9NU63	1.26358	NaN	NaN
Q9NUA8	-1.84691	4.84e-39	38.3152
Q9NUB1	-0.650536	0.000225732	3.64641
Q9NUB4	NaN	NaN	NaN
Q9NUC0	NaN	NaN	NaN
Q9NUD5	0.181762	0.204441	0.689432
Q9NUD7	0.395012	0.379473	0.420819
Q9NUD9	-0.481673	0.00380888	2.4192
Q9NUE0	0.119931	0.639812	0.193948
Q9NUG4	NaN	NaN	NaN
Q9NUG6	0.641691	1.66e-05	4.77989
Q9NUH8	0.806413	8.44e-07	6.07366
Q9NUI1	-0.980933	0.0271669	1.56596
Q9NUJ1	0.794198	3.27e-09	8.48545
Q9NUJ3	-0.177339	0.459463	0.33775
Q9NUJ7	NaN	NaN	NaN
Q9NUK0	0.275175	0.148638	0.827869
Q9NUL3	1.61163	1.7e-27	26.7696
Q9NUL5	-0.629297	0.00889171	2.05101
Q9NUL7	0.117531	0.628821	0.201473
Q9NUM3	0.583117	3.19e-06	5.49621
Q9NUM4	-0.21826	0.307471	0.512195
Q9NUN5	-0.136917	0.518173	0.285525
Q9NUN7	1.15457	7.62e-09	8.11805
Q9NUP1	-0.652573	0.00148806	2.82738
Q9NUP7	-0.815126	5.74e-08	7.24109
Q9NUP9	0.445557	0.0315564	1.50091
Q9NUQ2	1.13668	6.85e-10	9.16431
Q9NUQ3	-0.235903	0.422588	0.374083
Q9NUQ6	2.75199	5.94e-27	26.2262
Q9NUQ7	-0.039589	0.847345	0.0719396
Q9NUQ8	-0.698933	2.3e-07	6.63827
Q9NUQ9	0.643758	0.000513555	3.28941
Q9NUR3	-2.27934	NaN	NaN
Q9NUS5	0.673646	0.00136378	2.86526
Q9NUT2	-0.277512	0.205538	0.687108
Q9NUU6	0.12195	0.618518	0.208647
Q9NUU7	0.36741	0.0925854	1.03346
Q9NUV7	-1.73509	0.067446	1.17104
Q9NUV9	-0.941977	0.0120564	1.91878
Q9NUW8	1.11239	2.71e-11	10.567
Q9NUX5	0.816921	3.85e-08	7.41454
Q9NUY8	-0.00495928	0.9792	0.00912878
Q9NUZ1	2.24618	0.160164	0.795434
Q9NV06	1.13045	1.27e-13	12.8962
Q9NV12	-1.14739	0.00309706	2.50905
Q9NV23	9.32802	1.13e-10	9.94692
Q9NV29	NaN	NaN	NaN
Q9NV31	-0.0466686	0.813272	0.0897641
Q9NV35	1.95378	1.34e-33	32.8729
Q9NV56	0.0259601	0.906171	0.0427898
Q9NV58	-0.27081	0.316247	0.499973
Q9NV64	-0.0726319	0.796013	0.0990797
Q9NV66	0.220637	0.358604	0.445385
Q9NV70	0.0569896	0.739922	0.130814
Q9NV72	-0.529838	0.0108212	1.96572
Q9NV79	-1.59851	2.98e-23	22.5258
Q9NV88	0.586742	0.000238776	3.62201
Q9NV89	0.0427109	0.851359	0.0698875
Q9NV92	3.6822	6.66e-82	81.1765
Q9NV96	0.0275334	0.902508	0.0445489
Q9NVA1	0.20679	0.250715	0.60082
Q9NVA2	-0.0828316	0.795588	0.0993117
Q9NVA4	0.15687	0.321095	0.493367
Q9NVC3	-0.0855142	0.753793	0.122748
Q9NVC6	-0.013164	0.958952	0.0182032
Q9NVD3	-0.702437	8.05e-08	7.0942
Q9NVD7	-5.80573	5.73e-06	5.24185
Q9NVE4	1.78453	0.29873	0.524722
Q9NVE5	0.280044	0.0620022	1.20759
Q9NVE7	0.19618	0.217231	0.663078
Q9NVF7	0.0221822	0.91204	0.0399861
Q9NVF9	-4.07289	1.18e-11	10.9281
Q9NVG8	-0.430094	0.00135751	2.86726
Q9NVH0	-0.519385	0.0160345	1.79494
Q9NVH1	0.703673	7.44e-10	9.12843
Q9NVH2	1.94518	7.18e-62	61.1439
Q9NVH6	-0.1235	0.660739	0.17997
Q9NVI1	3.97462	3.18e-127	126.498
Q9NVI7	1.53944	3.28e-15	14.4841
Q9NVJ2	0.708428	1.41e-07	6.85078
Q9NVK5	-0.184986	0.260545	0.584117
Q9NVL8	NaN	NaN	NaN
Q9NVM1	1.43616	0.166846	0.777684
Q9NVM4	0.0623199	0.727211	0.138339
Q9NVM6	0.318291	0.0554674	1.25596
Q9NVM9	1.11598	1.27e-20	19.8962
Q9NVN3	-0.322373	0.149653	0.824915
Q9NVN8	0.410518	0.00169609	2.77055
Q9NVP1	0.403504	0.00204927	2.6884
Q9NVP2	4.20601	2.51e-76	75.6003
Q9NVP4	-0.674733	0.0202298	1.69401
Q9NVQ4	0.34143	0.371756	0.429742
Q9NVR0	-0.121704	0.664232	0.17768
Q9NVR2	0.151108	0.425616	0.370982
Q9NVR5	0.222053	0.380188	0.420002
Q9NVR7	-0.178246	0.229563	0.639097
Q9NVS2	1.31222	5.15e-21	20.2882
Q9NVS9	1.48229	8.47e-17	16.0721
Q9NVT9	1.46733	7.39e-28	27.1314
Q9NVU0	-0.50874	0.00146998	2.83269
Q9NVU7	0.468246	0.00139044	2.85685
Q9NVV0	0.535988	0.0725207	1.13954
Q9NVV2	-1.96465	0.112143	0.950229
Q9NVV4	0.887069	7.19e-10	9.14327
Q9NVV5	0.763268	0.00143029	2.84458
Q9NVV9	0.266295	0.0781749	1.10693
Q9NVW2	-0.0745041	0.636447	0.196238
Q9NVX0	1.48073	1.15e-28	27.9393
Q9NVX2	0.686696	0.0021004	2.6777
Q9NVX7	0.223373	0.128188	0.892154
Q9NVZ3	-0.203306	0.409056	0.388217
Q9NW07	-1.34803	0.0165266	1.78182
Q9NW08	0.154281	0.562314	0.250021
Q9NW13	0.0703675	0.669893	0.173994
Q9NW15	0.762709	0.000585407	3.23254
Q9NW25	0.846084	0.000194537	3.711
Q9NW38	2.33557	1.13e-36	35.9469
Q9NW61	0.27267	0.2365	0.62617
Q9NW64	0.0160052	0.919132	0.036622
Q9NW68	-1.31707	1.51e-18	17.821
Q9NW75	0.545751	0.0332194	1.47861
Q9NW81	1.13402	5.81e-11	10.2358
Q9NW82	0.676675	0.000762566	3.11772
Q9NW97	-3.33349	NaN	NaN
Q9NWA0	0.15912	0.422949	0.373712
Q9NWB1	-2.49538	NaN	NaN
Q9NWB6	-0.929704	1.53e-12	11.8153
Q9NWB7	0.128613	0.583953	0.233622
Q9NWC5	1.91395	0.429595	0.36694
Q9NWD8	-0.140162	0.320342	0.494387
Q9NWD9	-0.989408	0.000993579	3.0028
Q9NWF4	-0.285109	0.787775	0.103598
Q9NWF9	-1.11829	2.12e-09	8.67366
Q9NWH2	0.647647	0.0023086	2.63665
Q9NWH7	-1.80195	4.91e-05	4.30892
Q9NWH9	0.558003	2.82e-06	5.54975
Q9NWK9	0.560596	2.36e-05	4.62709
Q9NWL6	0.464894	0.015212	1.81781
Q9NWM0	4.40876	8.83e-30	29.054
Q9NWM3	0.153221	0.908229	0.0418045
Q9NWM8	0.107826	0.714173	0.146196
Q9NWN3	-0.275751	0.192016	0.716662
Q9NWQ4	-0.822419	6.85e-06	5.16431
Q9NWQ8	-0.121771	0.672913	0.172041
Q9NWQ9	0.173006	0.295016	0.530155
Q9NWR8	0.371115	0.142445	0.846351
Q9NWS0	0.389744	0.00924855	2.03393
Q9NWS1	4.44986	3.54e-132	131.451
Q9NWS6	-1.42188	0.16073	0.793903
Q9NWS8	0.859247	8.05e-08	7.0942
Q9NWS9	-1.10271	0.000254795	3.59381
Q9NWT1	1.41168	6.28e-26	25.202
Q9NWT6	-0.108215	0.453905	0.343035
Q9NWT8	1.12731	1.31e-09	8.88273
Q9NWU1	-0.187105	0.303383	0.518009
Q9NWU2	-0.0148332	0.930145	0.0314493
Q9NWU5	1.79095	2.52e-24	23.5986
Q9NWV4	-0.437307	0.00556629	2.25443
Q9NWV8	0.237295	0.221015	0.655579
Q9NWW0	0.43908	0.088409	1.0535
Q9NWW5	2.15734	7.92e-21	20.1013
Q9NWW6	-0.97582	1.44e-08	7.84164
Q9NWW7	-0.601331	0.000347369	3.45921
Q9NWW9	0.699253	0.544928	0.263661
Q9NWX5	-0.328734	0.0255494	1.59262
Q9NWX6	0.920959	9.83e-08	7.00745
Q9NWY4	1.09228	4.66e-13	12.3316
Q9NWZ3	-0.150421	0.374343	0.42673
Q9NWZ5	-0.266173	0.288695	0.539561
Q9NWZ8	0.0418749	0.910605	0.04067
Q9NX00	0.470135	0.354241	0.450701
Q9NX01	0.500583	0.00261216	2.583
Q9NX02	0.644647	0.259428	0.585983
Q9NX04	0.391155	0.037417	1.42693
Q9NX05	0.254654	0.330164	0.48127
Q9NX07	0.567282	0.000226101	3.6457
Q9NX08	1.05405	2.87e-10	9.54212
Q9NX09	2.29105	1.08e-25	24.9666
Q9NX14	1.02042	1.78e-10	9.74958
Q9NX18	-0.103403	0.786905	0.104078
Q9NX20	1.01763	1.19e-11	10.9245
Q9NX24	1.54487	2.92e-16	15.5346
Q9NX31	-0.379655	0.0284706	1.5456
Q9NX33	-0.368659	0.280399	0.552224
Q9NX36	-2.84416	4.35e-10	9.36151
Q9NX38	0.390956	0.0202209	1.6942
Q9NX40	0.384379	0.00242195	2.61583
Q9NX45	NaN	NaN	NaN
Q9NX46	0.225093	0.157728	0.802092
Q9NX47	-0.0478249	0.794957	0.0996565
Q9NX52	4.56587	0.088409	1.0535
Q9NX55	-1.59425	1.4e-09	8.85387
Q9NX57	-0.205791	0.756579	0.121146
Q9NX58	-0.120932	0.705901	0.151256
Q9NX61	-0.335035	0.0971948	1.01236
Q9NX62	0.97387	6.09e-11	10.2154
Q9NX63	1.92673	3.9e-40	39.4089
Q9NX65	-0.545255	2.59e-05	4.5867
Q9NX70	-0.0516254	0.767352	0.115005
Q9NX74	1.38732	1.21e-22	21.9172
Q9NX76	1.22214	2.54e-16	15.5952
Q9NX78	-0.502488	0.00303331	2.51808
Q9NX94	-0.172409	0.273888	0.562427
Q9NX95	2.69755	0.305913	0.514403
Q9NXA8	-0.843123	8.21e-06	5.08566
Q9NXB0	0.129485	0.512375	0.290412
Q9NXB9	0.236377	NaN	NaN
Q9NXC2	0.927681	0.00799949	2.09694
Q9NXC5	0.325401	0.0251144	1.60008
Q9NXD2	-0.14678	0.42337	0.37328
Q9NXE4	1.29894	3.98e-18	17.4001
Q9NXE8	-0.513899	0.000983064	3.00742
Q9NXF1	0.614965	0.000374071	3.42705
Q9NXF7	0.233116	0.0923068	1.03477
Q9NXF8	-0.347931	0.0356053	1.44849
Q9NXG2	-0.136401	0.363601	0.439375
Q9NXG6	-0.780973	3.83e-07	6.4168
Q9NXH3	NaN	NaN	NaN
Q9NXH8	2.03125	1.17e-13	12.9318
Q9NXH9	-0.61088	0.00149394	2.82567
Q9NXI6	NaN	NaN	NaN
Q9NXJ0	NaN	NaN	NaN
Q9NXJ5	-0.327535	0.0445558	1.3511
Q9NXK6	-4.97047	0.0206321	1.68546
Q9NXK8	0.0411314	0.869646	0.0606576
Q9NXL2	2.16454	NaN	NaN
Q9NXL6	-1.20315	2.39e-08	7.6216
Q9NXL9	-0.340887	0.0996899	1.00135
Q9NXN4	0.113193	0.568308	0.245417
Q9NXP7	-0.342426	0.228377	0.641348
Q9NXR1	1.01402	5.23e-13	12.2815
Q9NXR5	-0.0682074	0.723246	0.140714
Q9NXR7	0.83081	0.000368629	3.43341
Q9NXR8	0.443551	0.00862887	2.06405
Q9NXS2	-0.448696	0.136144	0.866001
Q9NXS3	-0.921269	2.54e-06	5.59517
Q9NXT0	-0.81393	5.7e-08	7.24413
Q9NXU5	0.414344	0.107584	0.968251
Q9NXV2	0.834611	1.61e-09	8.79317
Q9NXV6	0.0899969	0.653437	0.184796
Q9NXW2	0.787269	1.97e-06	5.70553
Q9NXW9	0.140934	0.552542	0.257635
Q9NXX6	0.143243	0.371566	0.429964
Q9NXZ1	5.20297	0.169848	0.769939
Q9NXZ2	-0.833974	0.225549	0.646759
Q9NY12	2.50363	2.35e-39	38.6289
Q9NY15	-4.57616	1.18e-05	4.92812
Q9NY25	-4.71876	0.0759764	1.11932
Q9NY26	0.416622	0.473054	0.325089
Q9NY27	1.19687	1.11e-20	19.9547
Q9NY28	0.431814	0.569262	0.244687
Q9NY30	1.26358	NaN	NaN
Q9NY33	2.02278	1.43e-29	28.8447
Q9NY35	1.10116	6.32e-07	6.19928
Q9NY37	NaN	NaN	NaN
Q9NY43	NaN	NaN	NaN
Q9NY47	-3.69725	2.27e-05	4.64397
Q9NY56	NaN	NaN	NaN
Q9NY57	-3.60149	NaN	NaN
Q9NY59	0.971176	0.139867	0.854286
Q9NY61	0.826924	2.19e-11	10.6596
Q9NY64	1.3139	0.00346843	2.45987
Q9NY65	-1.24169	0.468098	0.329663
Q9NY72	2.99549	0.0710403	1.1485
Q9NY74	0.154362	0.443343	0.35326
Q9NY87	1.26358	NaN	NaN
Q9NY91	1.26358	NaN	NaN
Q9NY93	0.00109479	0.995914	0.0017783
Q9NY97	0.605984	6.74e-06	5.17134
Q9NY99	-0.630318	0.638777	0.19465
Q9NYA1	1.66957	0.000538759	3.26861
Q9NYA3	-3.35878	0.0753655	1.12283
Q9NYA4	-0.0114933	0.946231	0.0240027
Q9NYB0	0.0397002	0.843483	0.0739234
Q9NYB5	NaN	NaN	NaN
Q9NYC9	NaN	NaN	NaN
Q9NYD6	NaN	NaN	NaN
Q9NYF0	-1.88068	0.175608	0.755455
Q9NYF3	0.194228	0.327994	0.484135
Q9NYF5	-0.17586	0.28094	0.551386
Q9NYF8	0.303342	0.06713	1.17308
Q9NYG2	0.366155	0.00680853	2.16695
Q9NYG5	1.50444	1.46e-24	23.8356
Q9NYG8	0.3018	NaN	NaN
Q9NYH9	0.5041	0.000137424	3.86194
Q9NYJ1	1.03576	2.5e-11	10.6021
Q9NYJ7	0.16955	0.93594	0.0287518
Q9NYJ8	0.251116	0.417386	0.379462
Q9NYK1	2.43809	0.174405	0.75844
Q9NYK5	1.53055	2.74e-16	15.5622
Q9NYK6	0.324055	0.0547394	1.2617
Q9NYL2	2.87246	5.7e-26	25.2441
Q9NYL4	-1.37179	4.34e-10	9.36251
Q9NYL5	NaN	NaN	NaN
Q9NYL9	0.942624	2.26e-14	13.6459
Q9NYM4	-0.856729	0.451034	0.345791
Q9NYM9	-1.22991	7.24e-13	12.1403
Q9NYN1	NaN	NaN	NaN
Q9NYP3	2.31236	8.03e-51	50.0953
Q9NYP7	0.947074	4.09e-11	10.3883
Q9NYP8	NaN	NaN	NaN
Q9NYP9	2.44482	2.21e-48	47.6556
Q9NYQ3	-3.30078	NaN	NaN
Q9NYQ6	-2.93248	1.48e-06	5.82974
Q9NYQ7	1.0537	6.28e-05	4.20204
Q9NYQ8	NaN	NaN	NaN
Q9NYR8	NaN	NaN	NaN
Q9NYR9	0.615865	5.14e-06	5.28904
Q9NYS0	-0.472196	0.146144	0.83522
Q9NYS7	0.938357	1.2e-05	4.92082
Q9NYT0	-1.5704	0.376676	0.424032
Q9NYT6	-1.27237	1.34e-18	17.8729
Q9NYU1	0.162113	0.908533	0.0416594
Q9NYU2	0.52938	0.000235374	3.62824
Q9NYV4	0.28316	0.0219323	1.65892
Q9NYV6	0.19984	0.205811	0.686532
Q9NYV7	NaN	NaN	NaN
Q9NYV8	-0.570432	0.243756	0.613045
Q9NYV9	0.247753	0.91214	0.0399386
Q9NYW0	-1.15946	0.244167	0.612313
Q9NYW1	NaN	NaN	NaN
Q9NYW2	-2.58891	NaN	NaN
Q9NYW3	NaN	NaN	NaN
Q9NYW4	-2.8861	2.55e-09	8.59346
Q9NYW5	-3.04501	7.88e-14	13.1035
Q9NYW6	-3.6126	2.26e-07	6.64589
Q9NYW7	NaN	NaN	NaN
Q9NYW8	-0.430224	0.018262	1.73845
Q9NYX4	-5.1271	0.000212363	3.67292
Q9NYY1	-0.659972	NaN	NaN
Q9NYY3	0.770905	0.249153	0.603534
Q9NYY8	0.602772	3.82e-06	5.41794
Q9NYZ1	-0.01888	0.945789	0.0242056
Q9NYZ2	-0.719302	1.13e-07	6.94692
Q9NYZ3	5.01762	7.16e-139	138.145
Q9NYZ4	NaN	NaN	NaN
Q9NZ01	0.170517	0.283694	0.54715
Q9NZ08	0.00183566	0.994402	0.00243795
Q9NZ09	0.178415	0.302937	0.518647
Q9NZ20	NaN	NaN	NaN
Q9NZ32	0.363601	0.0267041	1.57342
Q9NZ42	0.0644303	0.908489	0.0416802
Q9NZ43	-0.607044	0.00120886	2.91762
Q9NZ45	1.65934	2.16e-32	31.6655
Q9NZ52	-0.263161	0.144247	0.840892
Q9NZ53	-0.64315	0.357105	0.447204
Q9NZ56	NaN	NaN	NaN
Q9NZ63	0.249038	0.0854003	1.06854
Q9NZ71	0.731628	0.163435	0.786656
Q9NZ72	-1.93852	1.22e-30	29.9136
Q9NZ81	0.60788	4.19e-06	5.37779
Q9NZ94	-1.68997	2.73e-06	5.56384
Q9NZA1	-0.634438	0.0357916	1.44622
Q9NZB2	1.17413	4.51e-23	22.3458
Q9NZB8	-3.3641	4.03e-05	4.39469
Q9NZC2	-2.23808	NaN	NaN
Q9NZC3	0.569836	0.0232224	1.63409
Q9NZC4	-1.85026	0.41743	0.379417
Q9NZC7	0.973579	0.000288426	3.53997
Q9NZC9	0.275639	0.0755243	1.12191
Q9NZD1	-1.49947	NaN	NaN
Q9NZD2	-0.00268531	0.992174	0.0034121
Q9NZD4	-0.659972	NaN	NaN
Q9NZD8	0.314015	0.0497035	1.30361
Q9NZE8	1.27638	1.28e-25	24.8928
Q9NZF1	-0.092484	0.789174	0.102827
Q9NZG7	1.02656	0.000333935	3.47634
Q9NZG9	4.28769	2.11e-94	93.6757
Q9NZH0	-5.33278	4.43e-06	5.3536
Q9NZH6	3.76583	NaN	NaN
Q9NZH7	NaN	NaN	NaN
Q9NZH8	2.20811	NaN	NaN
Q9NZI2	NaN	NaN	NaN
Q9NZI5	1.19983	0.0346918	1.45977
Q9NZI6	-4.00644	2.68e-05	4.57187
Q9NZI7	-0.13261	0.331911	0.478979
Q9NZI8	5.55747	0.0100634	1.99726
Q9NZJ0	4.8533	8.92e-138	137.05
Q9NZJ4	-0.219796	0.147547	0.83107
Q9NZJ5	-0.25744	0.14991	0.82417
Q9NZJ6	2.22696	2.52e-23	22.5986
Q9NZJ7	0.225077	0.0765798	1.11589
Q9NZJ9	0.553974	0.000112602	3.94845
Q9NZK5	-0.949996	4.43e-06	5.3536
Q9NZK7	NaN	NaN	NaN
Q9NZL3	-1.33533	1.11e-17	16.9547
Q9NZL4	1.25467	8.07e-06	5.09313
Q9NZL6	0.895704	0.00340246	2.46821
Q9NZL9	-0.376857	0.0116903	1.93217
Q9NZM1	6.55953	4.11e-41	40.3862
Q9NZM3	-0.425059	0.00458395	2.33876
Q9NZM4	-0.599781	0.0128673	1.89051
Q9NZM5	-1.51724	7.1e-14	13.1487
Q9NZM6	-0.594208	0.749917	0.124987
Q9NZN1	NaN	NaN	NaN
Q9NZN3	-1.72783	2.23e-06	5.6517
Q9NZN4	-1.72806	0.30647	0.513612
Q9NZN5	1.44203	0.000394744	3.40368
Q9NZN8	-0.00491511	0.980724	0.00845328
Q9NZN9	NaN	NaN	NaN
Q9NZP0	NaN	NaN	NaN
Q9NZP2	NaN	NaN	NaN
Q9NZP5	NaN	NaN	NaN
Q9NZP6	NaN	NaN	NaN
Q9NZP8	0.101057	0.744244	0.128284
Q9NZQ0	-0.731265	0.00011934	3.92321
Q9NZQ3	1.01901	3.66e-10	9.43652
Q9NZQ7	0.0597985	0.891079	0.0500839
Q9NZQ8	-5.1448	0.015698	1.80415
Q9NZQ9	NaN	NaN	NaN
Q9NZR1	-1.56638	1.68e-10	9.77469
Q9NZR2	NaN	NaN	NaN
Q9NZR4	-2.83901	NaN	NaN
Q9NZS2	-5.67408	3.79e-08	7.42136
Q9NZS9	0.540587	5.34e-06	5.27246
Q9NZT1	NaN	NaN	NaN
Q9NZT2	-0.19044	0.479466	0.319242
Q9NZU0	NaN	NaN	NaN
Q9NZU1	NaN	NaN	NaN
Q9NZU5	1.78177	0.00117474	2.93006
Q9NZU7	1.26358	NaN	NaN
Q9NZV1	-0.611744	0.0351716	1.45381
Q9NZV5	-1.51942	3.66e-05	4.43652
Q9NZV6	1.18505	2.96e-07	6.52871
Q9NZV7	NaN	NaN	NaN
Q9NZV8	NaN	NaN	NaN
Q9NZW4	NaN	NaN	NaN
Q9NZW5	0.0583348	0.837196	0.077173
Q9NZZ3	1.52662	1.2e-15	14.9208
Q9P000	0.341571	0.025883	1.58698
Q9P003	0.522939	0.00293015	2.53311
Q9P013	0.640052	5.93e-05	4.22695
Q9P015	1.42151	7.94e-18	17.1002
Q9P016	0.176269	0.405251	0.392276
Q9P021	-0.923181	1.96e-12	11.7077
Q9P031	0.494326	0.00621404	2.20663
Q9P032	0.369167	0.0247901	1.60572
Q9P035	1.1468	1.46e-14	13.8356
Q9P055	0.313441	0.0481243	1.31764
Q9P086	-0.243797	0.202062	0.694515
Q9P0B6	1.66191	5.34e-13	12.2725
Q9P0G3	-1.77895	0.0269016	1.57022
Q9P0I2	0.900216	2.61e-08	7.58336
Q9P0J0	-1.18083	7.29e-06	5.13727
Q9P0J1	-0.319226	0.118172	0.927484
Q9P0J6	1.19339	7.29e-12	11.1373
Q9P0J7	0.513319	6.35e-05	4.19723
Q9P0K1	-1.55906	3.03e-06	5.51856
Q9P0K7	-1.03797	0.410606	0.386574
Q9P0K8	-0.531514	0.00101785	2.99232
Q9P0K9	1.26358	NaN	NaN
Q9P0L0	0.73458	1.09e-08	7.96257
Q9P0L1	-2.29775	2.88e-12	11.5406
Q9P0L2	3.70146	NaN	NaN
Q9P0L9	0.669873	0.83016	0.0808379
Q9P0M2	-0.0782445	0.791996	0.101277
Q9P0M4	-4.64048	0.0431863	1.36465
Q9P0M6	-0.575377	0.0189159	1.72317
Q9P0M9	1.90889	5.74e-34	33.2411
Q9P0N5	-1.09879	8.95e-09	8.04818
Q9P0N8	-0.299664	0.259469	0.585915
Q9P0N9	1.23616	3.74e-11	10.4271
Q9P0P0	0.488921	0.000501065	3.30011
Q9P0P8	0.473538	0.0233106	1.63245
Q9P0R6	0.847684	2.02e-06	5.69465
Q9P0S2	-0.0948087	0.850438	0.0703573
Q9P0S3	-0.809415	6.39e-09	8.1945
Q9P0S9	1.13382	2.33e-08	7.63264
Q9P0T4	-0.243239	0.357025	0.447302
Q9P0T7	-0.831359	4.85e-05	4.31426
Q9P0U1	-0.911103	5.09e-06	5.29328
Q9P0U3	1.42182	4.89e-28	27.3107
Q9P0U4	-0.0672344	0.704641	0.152032
Q9P0V3	-2.44696	0.0445934	1.35073
Q9P0V8	-0.419004	0.315527	0.500963
Q9P0V9	-1.15935	0.0950074	1.02224
Q9P0W0	NaN	NaN	NaN
Q9P0W2	-0.149017	0.491133	0.308801
Q9P0W8	0.299447	0.375179	0.425761
Q9P0X4	-2.56534	0.000430249	3.36628
Q9P0Z9	-0.951772	0.0665419	1.17691
Q9P104	5.98785	0.00111225	2.9538
Q9P107	-0.435992	0.0150442	1.82263
Q9P109	-2.83865	1.55e-16	15.8097
Q9P121	NaN	NaN	NaN
Q9P126	NaN	NaN	NaN
Q9P127	NaN	NaN	NaN
Q9P1A6	-0.580866	0.671894	0.172699
Q9P1F3	1.55125	1.19e-20	19.9245
Q9P1I2	-2.61539	2.9e-09	8.5376
Q9P1P5	NaN	NaN	NaN
Q9P1Q0	0.24997	0.199109	0.700908
Q9P1Q5	NaN	NaN	NaN
Q9P1T7	0.0355358	0.86797	0.0614952
Q9P1U0	0.219759	0.139126	0.856593
Q9P1U1	-0.424939	0.119206	0.923702
Q9P1V8	1.65698	0.0549437	1.26008
Q9P1W3	-1.57815	0.0554873	1.25581
Q9P1W8	1.42817	3.32e-07	6.47886
Q9P1W9	-0.180597	0.609088	0.21532
Q9P1Y5	-1.93079	0.21567	0.66621
Q9P1Y6	0.226312	0.172275	0.763779
Q9P1Z0	-1.42933	5.74e-31	30.2411
Q9P1Z2	-2.55116	3.54e-35	34.451
Q9P1Z3	-0.755084	0.00467938	2.32981
Q9P202	-3.57627	1.15e-20	19.9393
Q9P203	-0.737721	3.3e-07	6.48149
Q9P206	-1.55628	0.0689029	1.16176
Q9P209	0.812077	0.000407935	3.38941
Q9P212	4.55387	0.02005	1.69789
Q9P215	0.179132	0.286307	0.543168
Q9P217	-3.45248	1.36e-28	27.8665
Q9P218	0.28551	NaN	NaN
Q9P219	-0.980934	4.06e-07	6.39147
Q9P225	-0.329822	0.908628	0.041614
Q9P227	0.228956	0.834382	0.0786351
Q9P232	-2.53681	NaN	NaN
Q9P241	-0.14857	0.641732	0.192646
Q9P242	-4.20602	0.121103	0.916846
Q9P243	-0.510949	0.0189844	1.7216
Q9P244	-1.43408	0.000237167	3.62495
Q9P246	-0.327165	0.0455492	1.34152
Q9P253	0.217275	0.199943	0.699093
Q9P255	2.30382	9.26e-08	7.03339
Q9P258	1.96074	2.76e-27	26.5591
Q9P260	-0.50797	0.00593989	2.22622
Q9P265	0.382993	0.0959074	1.01815
Q9P266	4.62154	1.06e-07	6.97469
Q9P267	-0.798065	0.00059987	3.22194
Q9P270	0.424599	0.0073341	2.13465
Q9P272	-1.39202	0.652314	0.185544
Q9P273	3.11759	NaN	NaN
Q9P275	-0.497692	6.73e-05	4.17198
Q9P278	1.16179	1.21e-13	12.9172
Q9P281	-2.93095	0.0199505	1.70005
Q9P283	1.6871	NaN	NaN
Q9P286	NaN	NaN	NaN
Q9P287	1.53926	8.57e-33	32.067
Q9P289	0.482477	0.00136378	2.86526
Q9P291	-1.4922	0.116007	0.935515
Q9P296	-0.998374	0.169864	0.769899
Q9P298	NaN	NaN	NaN
Q9P299	0.656732	0.288149	0.540383
Q9P2A4	1.35448	2.58e-06	5.58838
Q9P2B2	2.97983	1.22e-15	14.9136
Q9P2B4	1.5239	0.0056887	2.24499
Q9P2B7	0.25405	0.128581	0.890824
Q9P2C4	-0.456986	0.0983272	1.00733
Q9P2D0	0.898274	2.58e-10	9.58838
Q9P2D1	-0.0461714	0.870598	0.0601823
Q9P2D3	-0.991606	7.61e-11	10.1186
Q9P2D6	0.0401432	0.888449	0.0513673
Q9P2D7	-1.68379	7.7e-26	25.1135
Q9P2D8	0.193897	0.905949	0.0428961
Q9P2E2	-0.248883	NaN	NaN
Q9P2E3	-0.28574	0.359993	0.443706
Q9P2E5	-0.333519	0.0616063	1.21037
Q9P2E7	NaN	NaN	NaN
Q9P2E8	-0.659972	NaN	NaN
Q9P2E9	1.10807	3.36e-07	6.47366
Q9P2F5	0.207332	NaN	NaN
Q9P2F6	-1.14353	0.580661	0.236078
Q9P2F8	-1.25706	0.0617655	1.20925
Q9P2F9	-0.0466013	0.879799	0.0556166
Q9P2G1	0.359378	0.0502299	1.29904
Q9P2G3	-0.132629	NaN	NaN
Q9P2G4	0.517752	0.0559085	1.25252
Q9P2G9	0.684589	0.000100825	3.99643
Q9P2H0	-2.1144	3.2e-11	10.4949
Q9P2H3	0.303565	0.0421455	1.37525
Q9P2H5	0.109689	0.614477	0.211494
Q9P2I0	1.01915	5.7e-19	18.2441
Q9P2J2	0.3018	NaN	NaN
Q9P2J3	-0.603655	0.000170485	3.76831
Q9P2J5	-0.160761	0.39776	0.400379
Q9P2J8	-1.37567	2.74e-08	7.56225
Q9P2J9	0.996356	6.85e-07	6.16431
Q9P2K1	-2.54564	NaN	NaN
Q9P2K2	1.20979	5.52e-15	14.2581
Q9P2K3	-0.337236	0.0277881	1.55614
Q9P2K6	-0.501833	0.0215623	1.66631
Q9P2K8	0.870886	5.17e-06	5.28651
Q9P2K9	-0.196763	0.820416	0.0859658
Q9P2L0	-0.169434	0.532985	0.273285
Q9P2M1	0.510196	0.374863	0.426128
Q9P2M4	-0.274442	0.0513418	1.28953
Q9P2M7	-0.996087	0.090902	1.04143
Q9P2N2	NaN	NaN	NaN
Q9P2N4	NaN	NaN	NaN
Q9P2N5	0.782481	9.65e-06	5.01547
Q9P2N6	0.0547133	0.755631	0.12169
Q9P2N7	-0.301254	0.743504	0.128717
Q9P2P1	-3.11259	1.33e-07	6.87615
Q9P2P5	3.03783	0.00141538	2.84913
Q9P2P6	-0.88964	1.29e-05	4.88941
Q9P2Q2	-0.561176	0.688795	0.16191
Q9P2R3	-0.191608	0.331	0.480172
Q9P2R6	-0.627966	0.00362115	2.44115
Q9P2R7	1.51428	1.96e-21	20.7077
Q9P2S2	-0.977903	0.456655	0.340412
Q9P2S5	-0.537882	0.00151844	2.8186
Q9P2S6	-1.00755	7.95e-14	13.0996
Q9P2T0	NaN	NaN	NaN
Q9P2T1	0.467365	0.000343924	3.46354
Q9P2U7	1.02607	0.461007	0.336293
Q9P2U8	NaN	NaN	NaN
Q9P2V4	NaN	NaN	NaN
Q9P2W1	2.81223	3.24e-47	46.4895
Q9P2W3	1.26358	NaN	NaN
Q9P2W6	-0.489267	0.00512806	2.29005
Q9P2W7	-4.06776	0.000146884	3.83303
Q9P2W9	0.339198	0.14078	0.851459
Q9P2X0	0.392053	0.163253	0.787139
Q9P2X3	-0.471114	0.0644668	1.19066
Q9P2Y4	0.0150464	0.975452	0.010794
Q9P2Y5	0.181965	0.409525	0.38772
Q9P2Z0	1.46169	0.385237	0.414272
Q9UBB4	0.771201	1.58e-06	5.80134
Q9UBB5	0.785048	1.1e-07	6.95861
Q9UBB6	0.267203	0.0788956	1.10295
Q9UBB9	0.349738	0.0353021	1.4522
Q9UBC0	NaN	NaN	NaN
Q9UBC1	0.492487	0.110576	0.956338
Q9UBC2	-0.0532428	0.776105	0.110079
Q9UBC3	2.14501	9.36e-19	18.0287
Q9UBC5	0.240677	0.647783	0.188571
Q9UBC7	-1.49947	NaN	NaN
Q9UBC9	NaN	NaN	NaN
Q9UBD0	NaN	NaN	NaN
Q9UBD3	-4.67669	1.48e-20	19.8297
Q9UBD5	0.918189	2.59e-13	12.5867
Q9UBD6	NaN	NaN	NaN
Q9UBD8	-0.424247	0.171485	0.765775
Q9UBD9	-6.66723	6.76e-15	14.1701
Q9UBE0	2.29004	2e-61	60.699
Q9UBE8	0.0725663	0.731011	0.136076
Q9UBF1	NaN	NaN	NaN
Q9UBF2	0.897158	5.03e-05	4.29843
Q9UBF6	0.421519	0.0119106	1.92407
Q9UBF8	-0.250674	0.046073	1.33655
Q9UBG0	0.376887	0.300978	0.521466
Q9UBG3	NaN	NaN	NaN
Q9UBG7	2.29194	NaN	NaN
Q9UBH0	NaN	NaN	NaN
Q9UBH5	-0.424247	0.171485	0.765775
Q9UBH6	1.00991	7.56e-09	8.12148
Q9UBI1	-0.17927	0.595334	0.225239
Q9UBI4	0.255019	0.354264	0.450673
Q9UBI6	-0.899013	0.571692	0.242838
Q9UBI9	-0.435582	0.00460475	2.33679
Q9UBJ2	0.632958	0.00293982	2.53168
Q9UBK2	NaN	NaN	NaN
Q9UBK5	-0.238123	0.368919	0.433069
Q9UBK7	-1.514	9.52e-12	11.0214
Q9UBK8	0.264709	0.178713	0.747844
Q9UBK9	0.198691	0.211345	0.675008
Q9UBL0	-1.64903	NaN	NaN
Q9UBL3	0.96216	3.4e-16	15.4685
Q9UBL6	-0.98352	0.133652	0.874025
Q9UBL9	-1.52027	NaN	NaN
Q9UBM1	0.706211	0.00157757	2.80201
Q9UBM4	NaN	NaN	NaN
Q9UBM7	0.632901	0.081024	1.09139
Q9UBM8	NaN	NaN	NaN
Q9UBN1	NaN	NaN	NaN
Q9UBN4	NaN	NaN	NaN
Q9UBN6	-3.0128	1.37e-08	7.86328
Q9UBN7	-0.576893	2.64e-06	5.5784
Q9UBP0	0.847175	1.37e-06	5.86328
Q9UBP4	-8.45645	6.92e-08	7.15989
Q9UBP5	-6.06828	0.000321702	3.49255
Q9UBP6	1.41326	5.83e-10	9.23433
Q9UBP9	NaN	NaN	NaN
Q9UBQ0	0.876449	9.17e-13	12.0376
Q9UBQ5	0.108737	0.459563	0.337655
Q9UBQ6	0.147931	0.760496	0.118903
Q9UBQ7	0.545726	0.00203039	2.69242
Q9UBR1	-3.82276	3.06e-05	4.51428
Q9UBR2	1.1507	2.87e-09	8.54212
Q9UBR4	-0.659972	NaN	NaN
Q9UBR5	-0.493061	0.212765	0.672099
Q9UBS0	-0.0190077	0.928747	0.0321024
Q9UBS3	-1.08721	0.000299806	3.52316
Q9UBS4	0.704286	2.3e-05	4.63827
Q9UBS5	-2.2996	1.8e-08	7.74473
Q9UBS8	-0.162886	0.472764	0.325356
Q9UBS9	-0.233074	0.158388	0.800278
Q9UBT2	1.07656	7.32e-15	14.1355
Q9UBT3	2.29194	NaN	NaN
Q9UBT6	0.556094	0.000380379	3.41978
Q9UBT7	3.14743	4.19e-22	21.3778
Q9UBU2	-2.67616	0.0104032	1.98283
Q9UBU3	-0.68201	0.510535	0.291975
Q9UBU6	-1.15679	4.42e-07	6.35458
Q9UBU7	2.48628	3.1e-88	87.5086
Q9UBU8	0.5485	3.71e-05	4.43063
Q9UBU9	-1.11646	2.84e-17	16.5467
Q9UBV2	0.534552	0.000618764	3.20847
Q9UBV4	-0.659972	NaN	NaN
Q9UBV7	-0.944582	2.07e-05	4.68403
Q9UBV8	0.509423	0.00033176	3.47918
Q9UBW5	-0.430317	0.0137799	1.86076
Q9UBW7	-0.872183	4.48e-10	9.34872
Q9UBW8	-0.00810049	0.969198	0.0135875
Q9UBX0	0.773226	0.349494	0.456561
Q9UBX1	-4.68944	2.82e-90	89.5498
Q9UBX3	2.2378	0.000883985	3.05356
Q9UBX5	-2.15231	1.7e-11	10.7696
Q9UBX7	1.26358	NaN	NaN
Q9UBX8	-0.924947	0.00122964	2.91022
Q9UBY0	2.12054	NaN	NaN
Q9UBY5	-2.32161	0.000124502	3.90482
Q9UBY8	-0.889105	2.24e-07	6.64975
Q9UBY9	NaN	NaN	NaN
Q9UBZ4	0.978674	4.42e-13	12.3546
Q9UBZ9	-0.390052	0.0130357	1.88486
Q9UC06	-1.14484	0.00038177	3.4182
Q9UC07	-1.21912	1.01e-05	4.99568
Q9UD57	NaN	NaN	NaN
Q9UD71	NaN	NaN	NaN
Q9UDR5	-1.82976	3.08e-07	6.51145
Q9UDT1	-0.564575	0.00054193	3.26606
Q9UDT6	-2.53512	4.7e-12	11.3279
Q9UDV6	-0.309121	0.0826864	1.08257
Q9UDV7	1.3635	9.33e-13	12.0301
Q9UDW1	1.30718	4.67e-20	19.3307
Q9UDW3	0.409432	0.0185974	1.73055
Q9UDX3	NaN	NaN	NaN
Q9UDX4	3.95225	NaN	NaN
Q9UDX5	0.804229	0.356481	0.447963
Q9UDY2	2.68583	3.08e-23	22.5114
Q9UDY4	-0.196324	0.399802	0.398155
Q9UDY6	3.95225	NaN	NaN
Q9UDY8	-0.636178	0.00106322	2.97338
Q9UE35	-0.726154	0.34351	0.464061
Q9UED0	-1.75697	4.16e-24	23.3809
Q9UED3	5.38483	0.0131934	1.87964
Q9UEE5	-0.166399	0.294845	0.530406
Q9UEE9	0.460225	0.00441996	2.35458
Q9UEF7	0.0415655	0.967706	0.0142568
Q9UEG4	-1.76659	0.000879076	3.05597
Q9UEL6	1.33061	7.54e-12	11.1226
Q9UER7	0.146173	0.347792	0.45868
Q9UET6	0.454143	0.00127624	2.89407
Q9UEU0	0.0815106	0.610655	0.214204
Q9UEW3	2.82495	NaN	NaN
Q9UEW8	1.65079	2.52e-13	12.5986
Q9UEY8	0.263458	0.289209	0.538788
Q9UF02	NaN	NaN	NaN
Q9UF11	-2.76498	6.38e-25	24.1952
Q9UF12	-2.65529	NaN	NaN
Q9UF47	6.09353	0.00309097	2.5099
Q9UF56	-0.226311	0.475442	0.322903
Q9UF94	-0.209988	0.408695	0.3886
Q9UFB7	-3.01465	0.00305008	2.51569
Q9UFC0	0.290365	0.191386	0.71809
Q9UFD9	-2.81346	5.46e-10	9.26281
Q9UFE4	-3.03436	0.225356	0.64713
Q9UFF9	0.00343908	0.985675	0.00626621
Q9UFG5	-0.1173	0.599035	0.222548
Q9UFH2	-2.37057	0.0493225	1.30695
Q9UFM8	0.35242	0.115775	0.936386
Q9UFN0	1.08481	4.85e-12	11.3143
Q9UFN7	NaN	NaN	NaN
Q9UFP1	-0.47031	0.833079	0.0793138
Q9UFW8	-0.0147324	0.932371	0.0304114
Q9UG01	-1.27817	9.87e-10	9.00568
Q9UG22	-1.15043	3.8e-07	6.42022
Q9UG56	0.0786938	0.752117	0.123715
Q9UG63	0.17759	0.472664	0.325448
Q9UGB7	-0.325179	0.80573	0.0938105
Q9UGC6	-4.15385	2.21e-05	4.65561
Q9UGC7	1.01412	2.38e-12	11.6234
Q9UGF5	NaN	NaN	NaN
Q9UGF6	NaN	NaN	NaN
Q9UGF7	NaN	NaN	NaN
Q9UGH3	-0.357763	0.0424939	1.37167
Q9UGI0	-0.794109	3.78e-09	8.42251
Q9UGI6	0.777707	0.567443	0.246078
Q9UGI8	0.441155	0.00709675	2.14894
Q9UGI9	NaN	NaN	NaN
Q9UGJ0	-0.71898	7.51e-06	5.12436
Q9UGJ1	0.643749	4.87e-07	6.31247
Q9UGK3	2.12403	8.42e-08	7.07469
Q9UGK8	-0.370666	0.237521	0.624299
Q9UGL1	-0.137238	0.611684	0.213473
Q9UGL9	NaN	NaN	NaN
Q9UGM1	-1.00366	0.404639	0.392932
Q9UGM3	NaN	NaN	NaN
Q9UGM5	NaN	NaN	NaN
Q9UGM6	1.39169	2.23e-09	8.6517
Q9UGN4	-3.46163	9.63e-05	4.01637
Q9UGN5	1.00206	2.8e-06	5.55284
Q9UGP4	0.887421	1.02e-05	4.9914
Q9UGP5	-0.384224	0.00931903	2.03063
Q9UGP8	0.158876	0.342981	0.46473
Q9UGQ2	-2.68127	1.57e-10	9.8041
Q9UGQ3	-0.375301	0.408081	0.389254
Q9UGR2	0.486538	0.000176874	3.75234
Q9UGT4	0.818587	0.249682	0.602613
Q9UGU0	-0.320612	0.0804383	1.09454
Q9UGU5	1.09985	2.46e-15	14.6091
Q9UGV2	-0.0817398	0.730579	0.136333
Q9UGY1	-0.782967	0.00250313	2.60152
Q9UH03	3.24118	1.49e-08	7.82681
Q9UH17	2.35595	4.19e-09	8.37779
Q9UH36	0.32087	0.0432101	1.36441
Q9UH62	-0.427156	0.00404069	2.39354
Q9UH65	0.804841	0.00028189	3.54992
Q9UH73	0.593618	0.682368	0.165981
Q9UH77	-1.91001	2.05e-08	7.68825
Q9UH90	1.26358	NaN	NaN
Q9UH92	0.445362	0.00129575	2.88748
Q9UH99	-0.410284	0.00242404	2.61546
Q9UHA2	0.650407	6.31e-05	4.19997
Q9UHA3	0.218795	0.293483	0.532418
Q9UHA4	0.418264	0.0119098	1.9241
Q9UHA7	-1.55903	0.0623003	1.20551
Q9UHB4	0.676132	0.000463407	3.33404
Q9UHB6	1.66189	3.59e-08	7.44491
Q9UHB7	-0.498794	0.0140074	1.85364
Q9UHB9	0.66596	5.05e-08	7.29671
Q9UHC1	-0.631268	5.01e-05	4.30016
Q9UHC3	-1.81654	5.07e-08	7.29499
Q9UHC6	-4.78256	0.0375283	1.42564
Q9UHC7	-1.00344	5.09e-05	4.29328
Q9UHC9	-4.81898	0.028889	1.53927
Q9UHD0	2.11092	0.0361076	1.4424
Q9UHD1	0.155113	0.38443	0.415182
Q9UHD2	0.879021	0.00024987	3.60229
Q9UHD4	-0.0623023	0.874391	0.0582942
Q9UHD8	0.661846	2.12e-09	8.67366
Q9UHD9	0.0647734	0.75123	0.124227
Q9UHE5	NaN	NaN	NaN
Q9UHE8	6.61361	6.98e-05	4.15614
Q9UHF0	1.23408	0.522737	0.281717
Q9UHF1	-0.199781	0.855061	0.068003
Q9UHF4	NaN	NaN	NaN
Q9UHF5	NaN	NaN	NaN
Q9UHF7	-1.07477	0.000258118	3.58818
Q9UHG0	-4.3024	0.224708	0.648382
Q9UHG2	-2.76101	0.313725	0.503451
Q9UHG3	-1.18669	1.22e-12	11.9136
Q9UHG9	NaN	NaN	NaN
Q9UHH9	-0.270819	0.0460857	1.33643
Q9UHI5	-2.80257	0.00534885	2.27174
Q9UHI6	0.316133	0.0294055	1.53157
Q9UHI7	2.8167	0.00319459	2.49558
Q9UHI8	-0.176993	0.706667	0.150785
Q9UHJ3	0.688672	0.00183352	2.73672
Q9UHJ6	0.842469	0.0430389	1.36614
Q9UHJ9	0.472616	0.0137079	1.86303
Q9UHK0	0.998221	1.79e-07	6.74715
Q9UHK6	0.0896076	0.953125	0.0208501
Q9UHL0	-1.63322	0.31529	0.50129
Q9UHL3	-5.29043	3.74e-08	7.42713
Q9UHL4	-0.514567	0.000235278	3.62842
Q9UHL7	-0.773048	3e-07	6.52288
Q9UHL9	-0.297562	0.694535	0.158306
Q9UHM6	NaN	NaN	NaN
Q9UHN1	-0.843606	3.49e-06	5.45717
Q9UHN6	-1.12056	6.48e-08	7.18842
Q9UHP3	-0.174347	0.329237	0.482491
Q9UHP6	2.261	0.204826	0.688615
Q9UHP7	0.419115	0.0375877	1.42495
Q9UHP9	NaN	NaN	NaN
Q9UHQ1	0.532573	5.28e-05	4.27737
Q9UHQ4	1.9513	2.47e-24	23.6073
Q9UHQ7	0.442645	0.541834	0.266134
Q9UHQ9	-1.09109	4.09e-10	9.38828
Q9UHR4	-0.13992	0.836021	0.077783
Q9UHR5	0.0780437	0.653097	0.185022
Q9UHR6	-0.532925	0.400037	0.3979
Q9UHV2	-0.248955	0.456072	0.340967
Q9UHV7	-0.241248	0.0998261	1.00076
Q9UHV8	NaN	NaN	NaN
Q9UHV9	0.975474	1.04e-11	10.983
Q9UHW5	1.49639	3.54e-20	19.451
Q9UHW9	-1.20387	7.82e-07	6.10679
Q9UHX1	0.903748	3.43e-09	8.46471
Q9UHX3	0.176791	0.827503	0.0822304
Q9UHY1	0.0703586	0.649683	0.187299
Q9UHY7	0.956095	5.78e-11	10.2381
Q9UHY8	0.404259	0.0405273	1.39225
Q9UI08	-0.596447	0.00469215	2.32863
Q9UI09	1.22722	0.000453265	3.34365
Q9UI10	-0.27196	0.0566741	1.24662
Q9UI12	0.857235	6.94e-12	11.1586
Q9UI14	-1.68295	4.47e-05	4.34969
Q9UI15	-1.52728	0.57846	0.237726
Q9UI17	0.670067	0.438876	0.357658
Q9UI26	2.0002	4.87e-24	23.3125
Q9UI30	0.344921	0.209491	0.678835
Q9UI32	-4.20501	1.06e-31	30.9747
Q9UI33	-1.4929	0.030482	1.51596
Q9UI36	-5.85619	0.00115488	2.93746
Q9UI38	NaN	NaN	NaN
Q9UI40	3.33147	0.197431	0.704586
Q9UI42	NaN	NaN	NaN
Q9UI43	1.86806	0.234587	0.629697
Q9UI46	3.07599	NaN	NaN
Q9UI47	3.26098	0.0242164	1.61589
Q9UI95	1.13183	1.45e-10	9.83863
Q9UIA0	-0.703343	0.00105157	2.97816
Q9UIA9	0.756111	5.65e-10	9.24795
Q9UIB8	-1.61935	6.57e-15	14.1824
Q9UIC8	0.696552	7.7e-05	4.11351
Q9UID3	-0.588887	0.000340891	3.46738
Q9UID6	0.161873	0.391063	0.407753
Q9UIE0	-1.03443	4.41e-09	8.35556
Q9UIF3	-2.2922	0.227324	0.643355
Q9UIF7	0.49655	0.207526	0.682928
Q9UIF8	-1.62405	4.17e-10	9.37986
Q9UIF9	-0.847642	5.68e-10	9.24565
Q9UIG0	1.06174	7.59e-22	21.1198
Q9UIG4	NaN	NaN	NaN
Q9UIG5	0.469859	NaN	NaN
Q9UIG8	0.707327	0.00621363	2.20665
Q9UIH9	-5.45847	0.00370404	2.43132
Q9UII2	0.314009	0.127485	0.894542
Q9UII4	2.33178	1.07e-15	14.9706
Q9UII5	0.666009	7.25e-05	4.13966
Q9UII6	-1.49947	NaN	NaN
Q9UIJ5	-0.0486742	0.812855	0.0899868
Q9UIJ7	0.732507	5.23e-06	5.2815
Q9UIK4	1.22462	0.031276	1.50479
Q9UIK5	NaN	NaN	NaN
Q9UIL4	-3.39641	NaN	NaN
Q9UIL8	-0.441307	0.106538	0.972496
Q9UIM3	1.20426	1.36e-06	5.86646
Q9UIQ6	-0.338641	0.0418334	1.37848
Q9UIR0	NaN	NaN	NaN
Q9UIS9	-0.050177	0.757049	0.120876
Q9UIU6	5.8707	0.00398917	2.39912
Q9UIV1	0.63913	1.09e-05	4.96257
Q9UIV8	NaN	NaN	NaN
Q9UIW0	NaN	NaN	NaN
Q9UIW2	-1.60813	7.31e-06	5.13608
Q9UIX4	3.18512	NaN	NaN
Q9UIY3	-1.88988	4.91e-13	12.3089
Q9UJ04	0.238991	0.154142	0.812079
Q9UJ14	-3.14541	8.87e-25	24.0521
Q9UJ37	-7.10366	2.51e-06	5.60033
Q9UJ41	0.00261846	0.99649	0.00152722
Q9UJ42	0.427542	0.720188	0.142554
Q9UJ55	NaN	NaN	NaN
Q9UJ68	0.899603	0.0049342	2.30678
Q9UJ70	-0.695972	0.00357715	2.44646
Q9UJ71	NaN	NaN	NaN
Q9UJ72	NaN	NaN	NaN
Q9UJ78	-0.0953163	0.636552	0.196166
Q9UJ83	0.173246	0.356844	0.447521
Q9UJ90	2.2772	NaN	NaN
Q9UJ96	NaN	NaN	NaN
Q9UJ98	2.68477	5.85e-15	14.2328
Q9UJ99	-1.52027	NaN	NaN
Q9UJA2	-0.680084	0.202939	0.692634
Q9UJA3	2.24187	7.72e-40	39.1124
Q9UJA5	0.636263	3.8e-06	5.42022
Q9UJA9	-8.2442	7.62e-17	16.118
Q9UJC3	-2.41034	6.46e-23	22.1898
Q9UJC5	-2.46296	0.0364238	1.43861
Q9UJD0	0.724889	0.000643108	3.19172
Q9UJD7	-0.196763	0.820416	0.0859658
Q9UJF2	-2.74061	NaN	NaN
Q9UJG1	1.1155	9.72e-09	8.01233
Q9UJH8	-2.01814	6.32e-06	5.19928
Q9UJJ2	0.610986	0.000393528	3.40502
Q9UJJ7	0.724223	0.000874823	3.05808
Q9UJJ9	-0.794969	2.07e-07	6.68403
Q9UJK0	0.424247	0.0232988	1.63267
Q9UJL9	-1.24558	9.33e-11	10.0301
Q9UJM3	-1.74532	0.00858408	2.06631
Q9UJM8	-2.49538	NaN	NaN
Q9UJN7	-1.46128	1.31e-06	5.88273
Q9UJP4	-0.87116	2.65e-08	7.57675
Q9UJQ1	3.80958	NaN	NaN
Q9UJQ4	-4.00089	0.0068631	2.16348
Q9UJQ7	NaN	NaN	NaN
Q9UJS0	0.964538	0.000222121	3.65341
Q9UJT0	-0.642909	7.08e-05	4.14997
Q9UJT1	-0.258949	0.260545	0.584117
Q9UJT2	-0.966709	0.227756	0.64253
Q9UJT9	NaN	NaN	NaN
Q9UJU2	-0.760498	0.0528865	1.27666
Q9UJU3	-5.70644	0.000225081	3.64766
Q9UJU5	0.246194	NaN	NaN
Q9UJU6	0.0976019	0.601817	0.220536
Q9UJV3	-2.16319	3.14e-24	23.5031
Q9UJV8	-1.95182	NaN	NaN
Q9UJV9	0.793876	6.42e-08	7.19246
Q9UJW0	0.402091	0.0186181	1.73006
Q9UJW2	NaN	NaN	NaN
Q9UJW3	NaN	NaN	NaN
Q9UJW7	-1.58784	0.000394744	3.40368
Q9UJW8	-0.0905434	0.644694	0.190646
Q9UJW9	-0.960792	1.28e-06	5.89279
Q9UJX0	-0.321384	0.701649	0.15388
Q9UJX2	0.998834	2.35e-14	13.6289
Q9UJX3	0.182293	0.22532	0.6472
Q9UJX4	0.136578	0.39691	0.401308
Q9UJX5	0.0265391	0.886529	0.0523069
Q9UJX6	-0.723824	1.3e-08	7.88606
Q9UJY1	NaN	NaN	NaN
Q9UJY4	-0.140923	0.539267	0.268196
Q9UJY5	-0.122444	0.480252	0.31853
Q9UJZ1	1.48235	2.6e-22	21.585
Q9UK00	0.0900127	0.802083	0.0957808
Q9UK05	NaN	NaN	NaN
Q9UK08	1.19963	0.381368	0.418656
Q9UK10	-1.12228	4.55e-09	8.34199
Q9UK11	-3.04763	0.000120866	3.9177
Q9UK12	-1.75953	8.89e-10	9.0511
Q9UK13	-1.72738	8.78e-06	5.05651
Q9UK17	-4.56657	0.271556	0.566141
Q9UK22	-2.14249	0.00313516	2.50374
Q9UK23	-0.940995	3.19e-08	7.49621
Q9UK28	-0.659972	NaN	NaN
Q9UK32	0.00434372	0.99739	0.0011351
Q9UK33	-0.197014	0.365201	0.437468
Q9UK39	1.68205	2.36e-06	5.62709
Q9UK41	-0.736363	1.26e-06	5.89963
Q9UK45	0.603448	0.0024436	2.61197
Q9UK55	NaN	NaN	NaN
Q9UK58	-0.583325	4.17e-05	4.37986
Q9UK59	0.322282	0.0503792	1.29775
Q9UK61	-0.339143	0.0142697	1.84559
Q9UK73	0.08293	0.573407	0.241537
Q9UK76	2.57611	2.92e-76	75.5346
Q9UK80	-0.8779	8.11e-11	10.091
Q9UK85	1.26358	NaN	NaN
Q9UK96	-0.229221	0.716548	0.144755
Q9UK97	-0.639646	2.68e-07	6.57187
Q9UK99	-1.09436	2.79e-14	13.5544
Q9UKA1	-0.971803	5.4e-11	10.2676
Q9UKA2	-0.719421	5.14e-06	5.28904
Q9UKA4	-0.0122006	0.957769	0.0187394
Q9UKA8	-1.16449	0.00032953	3.48211
Q9UKA9	-0.3949	0.106279	0.973553
Q9UKB1	0.128611	0.506743	0.295212
Q9UKB3	4.82265	5.53e-36	35.2573
Q9UKB5	-5.432	0.000195122	3.70969
Q9UKC9	2.76531	NaN	NaN
Q9UKD1	-0.309233	0.0320807	1.49376
Q9UKD2	1.81884	1.3e-24	23.8861
Q9UKE5	-0.0261615	0.918997	0.036686
Q9UKF2	NaN	NaN	NaN
Q9UKF5	-3.50289	NaN	NaN
Q9UKF6	1.81819	1.21e-42	41.9172
Q9UKF7	-1.22516	9.7e-09	8.01323
Q9UKG1	0.556564	0.000982299	3.00776
Q9UKG4	-0.659972	NaN	NaN
Q9UKG9	-0.252218	0.198925	0.701311
Q9UKI2	-0.930914	0.00127029	2.8961
Q9UKI3	1.26358	NaN	NaN
Q9UKI8	0.183424	0.364122	0.438753
Q9UKI9	-3.72028	NaN	NaN
Q9UKJ0	-0.616996	0.00207619	2.68273
Q9UKJ1	-1.80315	0.000264457	3.57764
Q9UKJ3	-0.320487	0.00679652	2.16771
Q9UKJ5	-0.591667	0.0122782	1.91087
Q9UKJ8	-1.34133	0.339229	0.469506
Q9UKK3	0.301268	0.0691106	1.16046
Q9UKK6	0.513498	0.0165504	1.78119
Q9UKK9	0.689885	1.31e-06	5.88273
Q9UKL0	0.64766	2.44e-05	4.61261
Q9UKL2	NaN	NaN	NaN
Q9UKL3	0.20727	0.266997	0.573493
Q9UKL4	NaN	NaN	NaN
Q9UKL6	0.946347	0.000465606	3.33198
Q9UKM7	-0.698445	2.42e-06	5.61618
Q9UKM9	1.17762	2.01e-26	25.6968
Q9UKN1	2.61606	0.217943	0.661658
Q9UKN5	-0.0117874	0.946823	0.0237311
Q9UKN7	-3.81119	6.41e-08	7.19314
Q9UKN8	0.678592	9.56e-08	7.01954
Q9UKP3	0.634786	0.0642284	1.19227
Q9UKP4	-1.01987	0.687637	0.162641
Q9UKP5	-0.69773	0.0612585	1.21283
Q9UKP6	NaN	NaN	NaN
Q9UKQ2	-4.79185	5.73e-12	11.2418
Q9UKQ9	NaN	NaN	NaN
Q9UKR0	NaN	NaN	NaN
Q9UKR3	NaN	NaN	NaN
Q9UKR5	0.740931	0.000178739	3.74778
Q9UKR8	2.06827	NaN	NaN
Q9UKS6	2.1573	0.0638147	1.19508
Q9UKS7	-1.11852	0.00412533	2.38454
Q9UKT1	NaN	NaN	NaN
Q9UKT4	2.81594	1.44e-108	107.842
Q9UKT5	0.523245	0.00324861	2.4883
Q9UKT7	-0.212665	0.229792	0.638664
Q9UKT8	0.13987	0.330322	0.481062
Q9UKT9	-1.38295	1.79e-11	10.7471
Q9UKU0	-0.396354	0.208957	0.679943
Q9UKU6	-0.659972	NaN	NaN
Q9UKU7	-0.777716	2.77e-07	6.55752
Q9UKU9	5.53392	0.00710112	2.14867
Q9UKV0	-3.57929	8.77e-17	16.057
Q9UKV3	-0.206079	0.089658	1.04741
Q9UKV5	-0.0695651	0.645291	0.190244
Q9UKV8	-0.161708	0.192131	0.716403
Q9UKW4	-2.3397	4.25e-14	13.3716
Q9UKW6	NaN	NaN	NaN
Q9UKX2	NaN	NaN	NaN
Q9UKX3	NaN	NaN	NaN
Q9UKX5	-1.18269	0.384312	0.415316
Q9UKX7	0.903323	1.14e-16	15.9431
Q9UKY0	NaN	NaN	NaN
Q9UKY1	0.830725	9.9e-11	10.0044
Q9UKY4	-0.714145	0.00034637	3.46046
Q9UKY7	0.616766	2.14e-07	6.66959
Q9UKZ1	0.71611	1.44e-09	8.84164
Q9UKZ4	-4.31999	2.48e-24	23.6055
Q9UKZ9	2.64889	NaN	NaN
Q9UL01	-0.392928	0.369775	0.432063
Q9UL03	0.239695	0.0745197	1.12773
Q9UL10	-2.12442	7.95e-07	6.09963
Q9UL12	-2.12442	7.95e-07	6.09963
Q9UL15	0.378063	0.002549	2.59363
Q9UL16	0.537104	0.385162	0.414356
Q9UL17	-0.52493	0.203347	0.691761
Q9UL18	0.129424	0.331712	0.479239
Q9UL19	-0.758182	0.0225733	1.6464
Q9UL25	0.260243	0.0534905	1.27172
Q9UL26	-0.221462	0.261555	0.582437
Q9UL33	0.548605	0.000283196	3.54791
Q9UL36	-0.402052	0.0393158	1.40543
Q9UL40	0.377717	0.00596741	2.22421
Q9UL41	-2.42087	1.22e-07	6.91364
Q9UL42	5.62342	1.66e-10	9.77989
Q9UL45	0.257279	0.0974283	1.01131
Q9UL46	1.34606	6.9e-12	11.1612
Q9UL49	-0.904469	7.61e-07	6.11862
Q9UL51	-0.185333	0.79795	0.0980242
Q9UL52	-1.97218	0.169725	0.770255
Q9UL54	0.0970339	0.549768	0.259821
Q9UL58	3.12908	0.171307	0.766225
Q9UL59	-0.723666	NaN	NaN
Q9UL62	NaN	NaN	NaN
Q9UL63	-0.401244	0.00491068	2.30886
Q9UL68	-2.33518	0.510331	0.292148
Q9ULA0	-0.353442	0.0472634	1.32548
Q9ULB1	3.67467	NaN	NaN
Q9ULB4	-4.25929	0.204815	0.688638
Q9ULB5	-2.10354	NaN	NaN
Q9ULC0	NaN	NaN	NaN
Q9ULC3	1.31479	3.03e-07	6.51856
Q9ULC4	0.687389	8.42e-09	8.07469
Q9ULC5	0.24174	0.235946	0.627188
Q9ULC6	NaN	NaN	NaN
Q9ULC8	-0.716539	3.56e-05	4.44855
Q9ULD0	6.78733	0.000221338	3.65494
Q9ULD2	-1.41389	0.00286865	2.54232
Q9ULD4	-1.30855	1.68e-25	24.7747
Q9ULD5	0.0348854	0.874821	0.0580807
Q9ULD6	-0.980822	0.373404	0.427821
Q9ULD8	-0.56291	0.210706	0.676323
Q9ULD9	-3.26011	0.0362524	1.44066
Q9ULE0	-0.856892	0.000255822	3.59206
Q9ULE3	2.68176	0.356481	0.447963
Q9ULE4	-0.686641	0.733244	0.134752
Q9ULE6	1.39082	0.11744	0.930182
Q9ULF5	-0.41548	0.0505153	1.29658
Q9ULG1	-0.0614674	0.700448	0.154624
Q9ULG3	-1.2753	0.305584	0.514869
Q9ULG6	-0.0289563	0.934741	0.0293086
Q9ULH0	-0.46855	0.000336255	3.47333
Q9ULH1	0.379774	0.0836712	1.07742
Q9ULH4	-2.64136	0.00116901	2.93218
Q9ULI0	-0.439054	0.0126589	1.8976
Q9ULI1	NaN	NaN	NaN
Q9ULI2	-5.51277	6.36e-44	43.1965
Q9ULI3	-0.00627012	0.985638	0.0062824
Q9ULI4	3.84361	0.0295561	1.52935
Q9ULJ1	-0.752426	0.000128706	3.8904
Q9ULJ3	0.0465479	0.789862	0.102449
Q9ULJ6	1.08779	1.76e-06	5.75449
Q9ULJ7	-0.990916	0.00850704	2.07022
Q9ULJ8	-1.72381	0.123525	0.908245
Q9ULK0	-0.659972	NaN	NaN
Q9ULK2	-0.462889	0.127235	0.895392
Q9ULK4	-0.494963	0.000302648	3.51906
Q9ULK5	-0.772439	0.451985	0.344876
Q9ULK6	-1.33263	0.636908	0.195923
Q9ULL0	NaN	NaN	NaN
Q9ULL1	-0.785392	0.0457582	1.33953
Q9ULL4	1.42838	0.208957	0.679943
Q9ULL5	-0.491518	0.0014441	2.8404
Q9ULL8	-3.68594	NaN	NaN
Q9ULM0	-1.54533	0.103456	0.985246
Q9ULM2	-0.0145208	0.962316	0.0166823
Q9ULM3	0.477426	0.00034004	3.46847
Q9ULM6	0.572042	7.33e-06	5.1349
Q9ULN7	-4.03418	0.055433	1.25623
Q9ULP0	1.0199	0.50678	0.29518
Q9ULP9	0.177001	0.539267	0.268196
Q9ULQ0	4.99657	5.87e-50	49.2314
Q9ULQ1	-1.27565	2.38e-08	7.62342
Q9ULR0	0.417206	0.0305925	1.51438
Q9ULR3	-2.87909	0.00304376	2.51659
Q9ULR5	-1.93858	1.97e-26	25.7055
Q9ULS5	-4.38624	1.47e-08	7.83268
Q9ULS6	NaN	NaN	NaN
Q9ULT0	1.325	1.92e-23	22.7167
Q9ULT6	-0.98397	0.0518966	1.28486
Q9ULT8	-0.288873	0.0198423	1.70241
Q9ULU4	-0.29889	0.0740951	1.13021
Q9ULU8	NaN	NaN	NaN
Q9ULV0	3.35099	0.0205159	1.68791
Q9ULV1	-0.360211	0.754494	0.122344
Q9ULV3	0.0614378	0.699617	0.15514
Q9ULV4	1.77798	0.000154976	3.80974
Q9ULV5	-0.615765	0.0359484	1.44432
Q9ULV8	-0.659972	NaN	NaN
Q9ULW0	5.03122	9.87e-220	219.006
Q9ULW2	NaN	NaN	NaN
Q9ULW3	0.601265	2.82e-05	4.54975
Q9ULW5	-0.601208	0.797898	0.0980524
Q9ULW6	-1.72618	5.85e-08	7.23284
Q9ULW8	NaN	NaN	NaN
Q9ULX3	0.73658	1.39e-05	4.85699
Q9ULX5	-1.51153	0.0555335	1.25545
Q9ULX6	-0.977049	5.71e-14	13.2434
Q9ULX7	NaN	NaN	NaN
Q9ULX9	0.0496132	0.867204	0.0618786
Q9ULY5	NaN	NaN	NaN
Q9ULZ0	NaN	NaN	NaN
Q9ULZ1	-0.259626	0.875058	0.057963
Q9ULZ2	3.31933	9.73e-16	15.0119
Q9ULZ3	1.30691	2.84e-06	5.54668
Q9ULZ9	-0.966711	NaN	NaN
Q9UM00	0.822089	2.36e-06	5.62709
Q9UM01	-0.303426	0.802083	0.0957808
Q9UM07	-1.5386	0.0151129	1.82065
Q9UM11	0.229384	0.118011	0.928078
Q9UM13	1.00962	0.00373221	2.42803
Q9UM19	-3.191	8.23e-29	28.0846
Q9UM21	-0.903658	1.1e-06	5.95861
Q9UM22	0.28072	0.85164	0.069744
Q9UM44	3.0975	1.31e-07	6.88273
Q9UM47	NaN	NaN	NaN
Q9UM63	0.24023	0.227402	0.643205
Q9UM73	3.91468	NaN	NaN
Q9UM82	0.403874	0.0301748	1.52035
Q9UMD9	NaN	NaN	NaN
Q9UMF0	-0.859048	0.455514	0.341498
Q9UMI9	NaN	NaN	NaN
Q9UMN6	-0.564757	0.00205881	2.68638
Q9UMQ3	6.34142	0.00125431	2.90159
Q9UMQ6	-1.6044	0.45759	0.339523
Q9UMR2	-0.210081	0.248367	0.604906
Q9UMR3	1.11647	0.604847	0.218354
Q9UMR5	-1.09753	4.73e-06	5.32514
Q9UMR7	-0.622531	0.771167	0.112852
Q9UMS0	0.564774	0.00824169	2.08398
Q9UMS4	1.26369	1.39e-14	13.857
Q9UMS5	1.03976	2.15e-05	4.66756
Q9UMS6	-0.274155	0.497264	0.303413
Q9UMW8	3.23597	8.19e-18	17.0867
Q9UMX0	0.430973	0.000330662	3.48062
Q9UMX1	-0.17341	0.396881	0.40134
Q9UMX2	0.975489	0.384125	0.415527
Q9UMX3	-3.64359	0.188734	0.72415
Q9UMX5	0.247206	0.311872	0.506023
Q9UMX6	-1.69529	3.02e-07	6.51999
Q9UMX9	3.10398	NaN	NaN
Q9UMY1	0.379995	0.0337405	1.47185
Q9UMY4	0.880312	2.49e-13	12.6038
Q9UMZ2	-0.388519	0.0453313	1.3436
Q9UN19	1.76235	6.65e-18	17.1772
Q9UN30	-3.55701	5.45e-12	11.2636
Q9UN36	-2.47626	3.81e-07	6.41908
Q9UN37	-0.399137	0.01281	1.89245
Q9UN42	NaN	NaN	NaN
Q9UN66	-1.57568	NaN	NaN
Q9UN67	-2.51766	NaN	NaN
Q9UN70	-4.90772	0.0373814	1.42734
Q9UN71	-4.82807	0.000648571	3.18804
Q9UN72	NaN	NaN	NaN
Q9UN73	NaN	NaN	NaN
Q9UN74	NaN	NaN	NaN
Q9UN75	NaN	NaN	NaN
Q9UN76	NaN	NaN	NaN
Q9UN79	-1.14832	0.274559	0.561365
Q9UN86	0.663453	1.07e-08	7.97062
Q9UN88	4.29182	0.134138	0.872448
Q9UNA0	NaN	NaN	NaN
Q9UNA1	-0.637256	0.055902	1.25257
Q9UNA3	NaN	NaN	NaN
Q9UNA4	-1.4494	2.35e-10	9.62893
Q9UND3	-0.894389	0.0357046	1.44728
Q9UNE0	-6.1481	1.27e-07	6.8962
Q9UNE2	0.0136825	0.983717	0.0071299
Q9UNE7	-0.06112	0.803329	0.0951064
Q9UNF0	0.371342	0.00986846	2.00575
Q9UNF1	-0.94482	7.21e-16	15.1421
Q9UNG2	-2.50656	NaN	NaN
Q9UNH5	-1.27851	7.2e-07	6.14267
Q9UNH7	0.625474	4.46e-07	6.35067
Q9UNI1	-3.97449	1.74e-06	5.75945
Q9UNI6	0.244219	0.174657	0.757814
Q9UNK0	0.993574	0.000325131	3.48794
Q9UNK4	NaN	NaN	NaN
Q9UNK9	-1.06541	1.93e-16	15.7144
Q9UNL2	0.863782	3.01e-08	7.52143
Q9UNL4	-1.95317	2.9e-39	38.5376
Q9UNM6	1.1231	2.28e-25	24.6421
Q9UNN4	NaN	NaN	NaN
Q9UNN5	1.14015	8.55e-12	11.068
Q9UNN8	-0.283401	0.377837	0.422696
Q9UNP4	-0.584375	0.0207717	1.68253
Q9UNP9	0.00639762	0.98732	0.00554202
Q9UNQ0	2.22316	0.000811779	3.09056
Q9UNQ2	1.03225	2.68e-10	9.57187
Q9UNS1	2.75668	6.15e-40	39.2111
Q9UNS2	1.76409	5.28e-33	32.2774
Q9UNT1	-1.3367	7.29e-12	11.1373
Q9UNU6	NaN	NaN	NaN
Q9UNW1	0.608479	0.0026197	2.58175
Q9UNW8	0.396679	0.0538899	1.26849
Q9UNW9	4.32411	0.13568	0.867483
Q9UNX3	2.32436	4.06e-34	33.3915
Q9UNX4	0.519637	0.000530542	3.27528
Q9UNX9	-0.553634	0.162676	0.788678
Q9UNY4	1.90381	2.02e-39	38.6946
Q9UNY5	-1.11681	1.28e-10	9.89279
Q9UNZ2	0.177403	0.236707	0.625789
Q9UNZ5	0.984138	6.3e-09	8.20066
Q9UP03	0.140476	0.60211	0.220324
Q9UP10	-0.938318	0.250587	0.601041
Q9UP38	1.77881	0.0335172	1.47473
Q9UP52	0.551504	0.0721163	1.14197
Q9UP65	0.115865	0.896401	0.0474977
Q9UP79	NaN	NaN	NaN
Q9UP95	0.414136	0.00353684	2.45138
Q9UPA5	-0.461708	0.493601	0.306624
Q9UPC5	1.77851	0.0162305	1.78967
Q9UPE1	-0.115192	NaN	NaN
Q9UPG8	1.20656	2.47e-24	23.6073
Q9UPI3	0.444458	0.337591	0.471609
Q9UPM6	NaN	NaN	NaN
Q9UPM8	0.872748	2.02e-08	7.69465
Q9UPM9	-0.34182	0.510331	0.292148
Q9UPN4	0.611518	0.00198596	2.70203
Q9UPN6	-0.220312	0.116039	0.935396
Q9UPN7	0.862785	6.09e-08	7.21538
Q9UPN9	-0.158584	0.345284	0.461823
Q9UPP1	-0.413684	0.00467216	2.33048
Q9UPP2	-1.29235	0.0188882	1.72381
Q9UPQ0	-2.14953	NaN	NaN
Q9UPQ3	-4.52998	1.68e-06	5.77469
Q9UPQ4	0.0703314	0.683141	0.16549
Q9UPQ7	NaN	NaN	NaN
Q9UPQ8	0.426075	0.0543043	1.26517
Q9UPQ9	-1.3238	1.08e-08	7.96658
Q9UPR0	-0.623248	0.000353108	3.45209
Q9UPR3	0.535236	0.000202099	3.69444
Q9UPR5	-1.6443	0.56866	0.245147
Q9UPR6	-2.89743	0.00284093	2.54654
Q9UPS6	-1.15636	6.39e-09	8.1945
Q9UPS8	0.390291	0.0258377	1.58775
Q9UPT5	-0.307743	0.0626721	1.20293
Q9UPT6	-1.18984	7.33e-13	12.1349
Q9UPT8	0.809984	1.58e-11	10.8013
Q9UPT9	0.352337	0.0631101	1.1999
Q9UPU3	-6.10907	0.00169199	2.7716
Q9UPU5	-0.928948	1.18e-11	10.9281
Q9UPU7	0.279023	0.143718	0.84249
Q9UPU9	-0.525979	0.51849	0.28526
Q9UPV0	0.100311	0.561596	0.250576
Q9UPV7	1.26358	NaN	NaN
Q9UPV9	0.519495	0.00486916	2.31255
Q9UPW0	-0.262373	0.0503593	1.29792
Q9UPW5	-0.39411	0.0729287	1.1371
Q9UPW6	-4.68562	0.000124494	3.90485
Q9UPW8	1.5504	0.220941	0.655724
Q9UPX0	1.16061	2.83e-06	5.54821
Q9UPX6	-0.150738	0.682641	0.165808
Q9UPX8	2.12054	NaN	NaN
Q9UPY3	0.149555	0.384048	0.415614
Q9UPY5	3.49981	1.88e-16	15.7258
Q9UPY6	-0.360924	0.824182	0.0839771
Q9UPY8	-2.24266	1.21e-05	4.91721
Q9UPZ3	0.385943	0.00303323	2.5181
Q9UPZ6	1.10649	NaN	NaN
Q9UPZ9	-0.549518	0.0136627	1.86446
Q9UQ03	1.26358	NaN	NaN
Q9UQ05	0.614878	0.453542	0.343383
Q9UQ07	1.13404	0.0672348	1.17241
Q9UQ10	-1.00591	0.213061	0.671496
Q9UQ13	0.476115	0.00103399	2.98549
Q9UQ16	-0.0607503	0.92016	0.0361366
Q9UQ35	-1.08712	4.15e-13	12.382
Q9UQ52	NaN	NaN	NaN
Q9UQ53	-0.226137	0.251947	0.598691
Q9UQ72	NaN	NaN	NaN
Q9UQ74	NaN	NaN	NaN
Q9UQ80	1.36199	5.99e-25	24.2226
Q9UQ84	4.7134	1.76e-84	83.7545
Q9UQ88	-0.994616	0.0660817	1.17992
Q9UQ90	-0.620418	0.00031243	3.50525
Q9UQB3	-1.52027	NaN	NaN
Q9UQB8	-0.769459	0.0250932	1.60044
Q9UQB9	-0.469832	0.652396	0.185489
Q9UQC2	2.67704	1.13e-15	14.9469
Q9UQC9	3.7087	NaN	NaN
Q9UQD0	0.0775155	0.897595	0.0469194
Q9UQE7	1.21533	1.73e-27	26.762
Q9UQF0	NaN	NaN	NaN
Q9UQF2	-1.24703	0.0570722	1.24358
Q9UQK1	4.139	NaN	NaN
Q9UQL6	-2.72868	1.02e-21	20.9914
Q9UQM7	NaN	NaN	NaN
Q9UQN3	0.777721	2.81e-07	6.55129
Q9UQP3	3.50332	NaN	NaN
Q9UQQ1	-0.969645	1.74e-05	4.75945
Q9UQQ2	0.232653	0.519716	0.284234
Q9UQR0	1.26665	1.13e-05	4.94692
Q9UQR1	-0.0567166	0.744874	0.127917
Q9UQV4	2.43443	9.76e-07	6.01055
Q9Y210	-2.81642	NaN	NaN
Q9Y215	-3.25605	1.1e-19	18.9586
Q9Y216	2.1833	NaN	NaN
Q9Y217	1.09641	3.21e-15	14.4935
Q9Y219	-0.431065	0.701617	0.1539
Q9Y221	0.885034	1.61e-11	10.7932
Q9Y222	-0.380394	0.00993968	2.00263
Q9Y223	0.00229388	0.99216	0.00341826
Q9Y224	1.18973	3.63e-20	19.4401
Q9Y225	-1.08351	1.31e-07	6.88273
Q9Y226	-0.255748	0.848776	0.0712069
Q9Y227	-1.20496	2.41e-10	9.61798
Q9Y228	-0.328965	0.00761353	2.11841
Q9Y230	2.08312	7.73e-25	24.1118
Q9Y231	NaN	NaN	NaN
Q9Y232	0.116219	0.563195	0.249341
Q9Y233	NaN	NaN	NaN
Q9Y234	-1.2558	1.66e-08	7.77989
Q9Y235	NaN	NaN	NaN
Q9Y236	0.593849	0.000145108	3.83831
Q9Y237	0.852949	0.000436913	3.35961
Q9Y238	-3.05901	9.65e-23	22.0155
Q9Y239	-0.118413	0.561078	0.250977
Q9Y240	-1.24503	0.194724	0.71058
Q9Y241	2.10666	4.8e-24	23.3188
Q9Y242	2.66663	5.73e-52	51.2418
Q9Y243	-0.652906	0.00082093	3.08569
Q9Y244	2.18395	1.53e-70	69.8153
Q9Y247	-0.109391	0.779887	0.107969
Q9Y248	4.58932	8.87e-63	62.0521
Q9Y250	3.3375	7.51e-18	17.1244
Q9Y251	0.48697	0.14276	0.845392
Q9Y252	0.442463	0.0011762	2.92952
Q9Y253	1.35832	4.4e-16	15.3565
Q9Y255	1.35242	2.7e-20	19.5686
Q9Y256	-0.0237947	0.918997	0.0366858
Q9Y257	0.318225	0.0873251	1.05886
Q9Y258	NaN	NaN	NaN
Q9Y259	-1.03175	0.00953848	2.02052
Q9Y261	NaN	NaN	NaN
Q9Y262	0.0877538	0.716881	0.144553
Q9Y263	1.26789	9.9e-22	21.0044
Q9Y264	-0.197511	NaN	NaN
Q9Y265	1.75198	1.5e-32	31.8239
Q9Y266	1.23079	6.2e-14	13.2076
Q9Y267	-1.00513	0.508965	0.293312
Q9Y271	1.43539	0.259197	0.586369
Q9Y272	0.931776	NaN	NaN
Q9Y273	-1.56913	1.59e-09	8.7986
Q9Y274	-3.10974	0.146541	0.83404
Q9Y275	1.15065	0.0419168	1.37761
Q9Y276	0.0283737	0.899793	0.0458573
Q9Y277	1.40745	1.83e-33	32.7375
Q9Y278	NaN	NaN	NaN
Q9Y279	-4.74841	0.0552839	1.2574
Q9Y281	-0.577034	0.00467735	2.33
Q9Y282	-0.0333408	0.835486	0.0780608
Q9Y283	-0.197514	0.341078	0.467146
Q9Y284	NaN	NaN	NaN
Q9Y285	1.1775	3.22e-14	13.4921
Q9Y286	-5.63481	3.3e-08	7.48149
Q9Y287	-1.80604	7.19e-17	16.1433
Q9Y289	0.488084	0.00624095	2.20475
Q9Y291	0.847765	1.45e-06	5.83863
Q9Y294	0.522104	3.33e-05	4.47756
Q9Y295	1.57824	1.3e-35	34.8861
Q9Y296	-0.00838819	0.966123	0.0149676
Q9Y297	-0.505865	0.00337961	2.47113
Q9Y2A4	-0.10456	0.684588	0.164571
Q9Y2A7	-1.86987	0.000830249	3.08079
Q9Y2A9	0.759293	NaN	NaN
Q9Y2B0	-0.50662	0.0650538	1.18673
Q9Y2B1	0.239051	0.166171	0.779444
Q9Y2B2	-1.17749	7.01e-12	11.1543
Q9Y2B4	-1.12963	NaN	NaN
Q9Y2B5	-1.22354	2.54e-05	4.59517
Q9Y2B9	0.63872	0.208957	0.679943
Q9Y2C2	-3.21049	9.68e-14	13.0141
Q9Y2C3	-0.659972	NaN	NaN
Q9Y2C4	0.425383	0.00248416	2.60482
Q9Y2C5	NaN	NaN	NaN
Q9Y2C9	0.841138	0.0678501	1.16845
Q9Y2D0	-1.0068	6.53e-07	6.18509
Q9Y2D1	1.42585	1.25e-10	9.90309
Q9Y2D2	-0.334552	0.0404446	1.39314
Q9Y2D4	0.274458	0.528474	0.276976
Q9Y2D5	2.67261	1.14e-21	20.9431
Q9Y2D8	1.21319	4.52e-16	15.3449
Q9Y2D9	-0.841712	6.52e-06	5.18575
Q9Y2E4	-3.13074	9.33e-22	21.0301
Q9Y2E5	-0.347318	0.0466078	1.33154
Q9Y2E6	-2.08033	2.01e-07	6.6968
Q9Y2E8	0.184739	0.384342	0.415282
Q9Y2F5	-0.295552	0.018565	1.73131
Q9Y2F9	2.01187	1.82e-05	4.73993
Q9Y2G0	1.94481	0.035167	1.45387
Q9Y2G1	-0.518063	0.128646	0.890602
Q9Y2G2	-0.643898	9.34e-06	5.02965
Q9Y2G3	0.0626019	0.70932	0.149158
Q9Y2G4	-0.708645	0.0770449	1.11326
Q9Y2G5	-1.41178	1.59e-25	24.7986
Q9Y2G7	-0.0303522	0.907052	0.0423678
Q9Y2G8	-0.353718	0.0236135	1.62684
Q9Y2G9	-0.327244	0.154763	0.810333
Q9Y2H0	-0.40015	0.0531471	1.27452
Q9Y2H1	0.475135	0.0112844	1.94752
Q9Y2H2	0.12694	0.481785	0.317146
Q9Y2H5	-2.50519	0.00124209	2.90585
Q9Y2H6	-0.281438	0.171684	0.765271
Q9Y2H8	-0.557721	0.00108647	2.96398
Q9Y2H9	-0.40589	0.83798	0.0767664
Q9Y2I1	-1.06329	1.87e-18	17.7282
Q9Y2I2	NaN	NaN	NaN
Q9Y2I6	-0.108347	0.837258	0.0771408
Q9Y2I7	-0.456511	0.00207958	2.68203
Q9Y2I8	-0.654801	6.67e-06	5.17587
Q9Y2I9	-2.31799	0.00931589	2.03078
Q9Y2J0	-0.659972	NaN	NaN
Q9Y2J2	0.910028	0.674231	0.171191
Q9Y2J4	0.3018	NaN	NaN
Q9Y2J8	1.07428	0.185681	0.731233
Q9Y2K1	-0.540943	0.000291485	3.53538
Q9Y2K2	-1.02866	1.01e-09	8.99568
Q9Y2K3	2.81991	0.00252082	2.59846
Q9Y2K5	-0.725451	6.27e-06	5.20273
Q9Y2K6	-0.263706	0.0369406	1.4325
Q9Y2K7	-1.09878	3.08e-12	11.5114
Q9Y2K9	NaN	NaN	NaN
Q9Y2L1	0.529502	0.000217712	3.66212
Q9Y2L5	-0.0535536	0.775428	0.110458
Q9Y2L6	2.21517	6.99e-09	8.15552
Q9Y2L8	0.906546	3.12e-13	12.5058
Q9Y2L9	0.26495	0.2035	0.691436
Q9Y2M0	-0.901413	0.000800558	3.09661
Q9Y2M2	3.15209	NaN	NaN
Q9Y2M5	-0.475863	0.00195548	2.70875
Q9Y2N7	NaN	NaN	NaN
Q9Y2P0	-2.93281	7.58e-09	8.12033
Q9Y2P4	NaN	NaN	NaN
Q9Y2P5	-0.127474	0.726611	0.138698
Q9Y2P7	-0.105245	0.638269	0.194996
Q9Y2P8	0.804365	0.000135656	3.86756
Q9Y2Q0	-1.28449	1.3e-09	8.88606
Q9Y2Q1	0.913873	0.027378	1.5626
Q9Y2Q3	-0.795352	1.04e-05	4.98297
Q9Y2Q5	1.37847	5.34e-14	13.2725
Q9Y2Q9	1.53294	3.11e-06	5.50724
Q9Y2R0	1.11834	1.95e-15	14.71
Q9Y2R4	0.940298	6.36e-08	7.19654
Q9Y2R5	-0.110031	0.766332	0.115583
Q9Y2R9	1.37459	1.01e-16	15.9957
Q9Y2S2	-0.238489	0.525438	0.279479
Q9Y2S6	0.45897	0.0566788	1.24658
Q9Y2S7	1.28435	6.56e-28	27.1831
Q9Y2T1	-3.91361	5.54e-17	16.2565
Q9Y2T2	0.722306	3.72e-08	7.42946
Q9Y2T3	NaN	NaN	NaN
Q9Y2T4	NaN	NaN	NaN
Q9Y2T5	-0.0707603	0.969314	0.0135354
Q9Y2T6	0.792248	0.132965	0.876263
Q9Y2T7	1.75672	0.0039417	2.40432
Q9Y2U2	-0.24768	0.824028	0.0840581
Q9Y2U5	-0.333479	0.0908573	1.04164
Q9Y2U8	-0.277172	0.0571294	1.24314
Q9Y2U9	-0.913587	9.67e-12	11.0146
Q9Y2V0	0.969722	0.000140673	3.85179
Q9Y2V2	1.57855	1.31e-20	19.8827
Q9Y2V3	NaN	NaN	NaN
Q9Y2V7	0.046215	0.831025	0.0803859
Q9Y2W1	0.692072	1.68e-10	9.77469
Q9Y2W2	0.86654	2.16e-15	14.6655
Q9Y2W6	0.0256876	0.928486	0.0322248
Q9Y2W7	-3.09829	NaN	NaN
Q9Y2X0	0.199913	0.519781	0.284179
Q9Y2X3	1.04716	5.46e-17	16.2628
Q9Y2X7	0.586286	2.59e-05	4.5867
Q9Y2X8	-0.202493	0.320414	0.494289
Q9Y2X9	-0.0340552	0.850438	0.0703573
Q9Y2Y0	-0.411909	0.0136624	1.86447
Q9Y2Y1	1.89199	5.8e-32	31.2366
Q9Y2Y4	7.53281	7.73e-26	25.1118
Q9Y2Y6	3.42497	1.61e-08	7.79317
Q9Y2Y8	NaN	NaN	NaN
Q9Y2Y9	0.261277	0.120448	0.919202
Q9Y2Z0	0.357351	0.031503	1.50165
Q9Y2Z2	0.0515604	0.768215	0.114517
Q9Y2Z4	0.398426	0.0928347	1.03229
Q9Y2Z9	-0.695849	0.00227175	2.64364
Q9Y303	-0.283134	0.0729051	1.13724
Q9Y305	0.514888	0.0282306	1.54928
Q9Y312	0.333538	0.020681	1.68443
Q9Y314	0.566071	0.0126033	1.89952
Q9Y315	1.74461	9.78e-22	21.0097
Q9Y316	-0.957784	0.00792975	2.10074
Q9Y320	0.586862	2.54e-05	4.59517
Q9Y324	1.05816	6.68e-15	14.1752
Q9Y328	NaN	NaN	NaN
Q9Y330	0.655573	0.170748	0.767645
Q9Y333	1.96789	7.68e-40	39.1146
Q9Y334	0.643897	0.205972	0.686193
Q9Y336	-4.50771	5.45e-11	10.2636
Q9Y337	NaN	NaN	NaN
Q9Y342	-2.84872	0.000791612	3.10149
Q9Y343	0.417285	0.402801	0.394909
Q9Y345	NaN	NaN	NaN
Q9Y365	-1.81665	4.98e-05	4.30277
Q9Y366	0.81018	0.000121986	3.91369
Q9Y371	-0.153302	0.503824	0.297721
Q9Y375	0.788864	0.000437479	3.35904
Q9Y376	1.36246	1.63e-20	19.7878
Q9Y383	0.244203	0.124535	0.904708
Q9Y385	0.960276	3.12e-12	11.5058
Q9Y388	0.482966	0.00097088	3.01283
Q9Y394	-0.506956	0.0281867	1.54996
Q9Y397	-0.422469	0.0764822	1.11644
Q9Y399	0.825983	4.32e-06	5.36452
Q9Y3A0	-0.372839	0.0154974	1.80974
Q9Y3A2	1.74541	1.17e-32	31.9318
Q9Y3A3	0.641297	0.000451053	3.34577
Q9Y3A4	1.08315	2.09e-15	14.6799
Q9Y3A5	-0.251546	0.163435	0.786656
Q9Y3A6	0.61433	0.000220402	3.65678
Q9Y3B1	1.36461	4.88e-34	33.3116
Q9Y3B2	0.84784	6.64e-11	10.1778
Q9Y3B3	0.919838	1.73e-11	10.762
Q9Y3B4	1.24605	4.83e-20	19.3161
Q9Y3B6	1.0014	0.000212532	3.67258
Q9Y3B7	1.53966	1.91e-15	14.719
Q9Y3B8	-0.0439894	0.843005	0.07417
Q9Y3B9	0.385323	0.00440875	2.35568
Q9Y3C0	0.170433	0.478227	0.320366
Q9Y3C1	1.45416	4.32e-15	14.3645
Q9Y3C4	1.43056	1.16e-19	18.9355
Q9Y3C5	-0.124849	0.494809	0.305563
Q9Y3C6	1.95872	4.34e-33	32.3625
Q9Y3C7	-0.0699215	0.830138	0.0808496
Q9Y3C8	0.280593	0.0783972	1.1057
Q9Y3D0	0.849848	1.29e-09	8.88941
Q9Y3D2	0.279333	0.559024	0.25257
Q9Y3D3	1.10615	1.77e-12	11.752
Q9Y3D5	1.31206	2.76e-21	20.5591
Q9Y3D6	-0.144262	0.328684	0.483222
Q9Y3D7	-1.09502	1.53e-06	5.81531
Q9Y3D8	1.31292	3.51e-08	7.45469
Q9Y3D9	1.13663	1.78e-13	12.7496
Q9Y3E0	1.16386	6.41e-13	12.1931
Q9Y3E1	2.70814	6.04e-18	17.219
Q9Y3E2	-0.815406	0.00152696	2.81617
Q9Y3E5	0.836003	6.95e-06	5.15802
Q9Y3E7	-0.205442	0.301561	0.520625
Q9Y3F4	1.55571	5.73e-27	26.2418
Q9Y3I0	1.23747	6.8e-20	19.1675
Q9Y3I1	0.255323	0.101179	0.99491
Q9Y3L3	0.951919	3.15e-06	5.50169
Q9Y3L5	0.956903	2.1e-10	9.67778
Q9Y3M2	-1.03461	2.37e-06	5.62525
Q9Y3M8	3.07534	0.036011	1.44357
Q9Y3M9	-1.40677	7.3e-11	10.1367
Q9Y3N9	NaN	NaN	NaN
Q9Y3P4	1.20927	6.37e-10	9.19586
Q9Y3P8	1.34681	9.55e-09	8.02
Q9Y3P9	-0.392157	0.0088821	2.05148
Q9Y3Q0	3.06157	NaN	NaN
Q9Y3Q3	0.589216	0.000416476	3.38041
Q9Y3Q4	2.82495	NaN	NaN
Q9Y3Q7	NaN	NaN	NaN
Q9Y3Q8	-0.478138	0.00560017	2.2518
Q9Y3R0	-1.68793	0.176051	0.754362
Q9Y3R4	NaN	NaN	NaN
Q9Y3R5	0.0581571	0.815017	0.0888336
Q9Y3S1	1.66462	NaN	NaN
Q9Y3S2	0.191439	0.213041	0.671538
Q9Y3T6	-0.197261	0.368919	0.433069
Q9Y3T9	0.702723	6.26e-06	5.20343
Q9Y3U8	0.430258	0.0621243	1.20674
Q9Y3V2	-0.563824	0.0376103	1.42469
Q9Y3X0	-0.420205	0.0244008	1.6126
Q9Y3Y2	-0.278883	0.0252212	1.59823
Q9Y3Y4	-3.40556	NaN	NaN
Q9Y3Z3	-0.132282	0.715159	0.145597
Q9Y421	0.699372	6.62e-07	6.17914
Q9Y426	-1.36241	1.58e-12	11.8013
Q9Y446	-4.07532	0.111655	0.95212
Q9Y448	3.50663	3.2e-123	122.495
Q9Y450	1.44532	2.03e-17	16.6925
Q9Y458	NaN	NaN	NaN
Q9Y462	-0.893863	0.0864216	1.06338
Q9Y463	-1.78315	1.22e-10	9.91364
Q9Y466	NaN	NaN	NaN
Q9Y467	-2.86909	5.47e-23	22.262
Q9Y468	-1.69445	1.63e-15	14.7878
Q9Y473	-0.901866	0.000212933	3.67176
Q9Y478	0.11114	0.482804	0.316229
Q9Y483	1.0651	2.28e-15	14.6421
Q9Y484	-1.53724	4.12e-23	22.3851
Q9Y485	0.112566	0.541337	0.266533
Q9Y487	0.374517	0.0161375	1.79216
Q9Y490	0.478954	0.00592352	2.22742
Q9Y493	NaN	NaN	NaN
Q9Y496	0.433042	0.00751201	2.12424
Q9Y4A0	-0.629497	1.14e-05	4.9431
Q9Y4A5	-0.0546892	0.721187	0.141952
Q9Y4A8	2.41096	8.1e-12	11.0915
Q9Y4A9	-2.08178	NaN	NaN
Q9Y4B4	0.362531	0.0757278	1.12074
Q9Y4B5	-0.720706	0.525084	0.279771
Q9Y4B6	0.097361	0.489239	0.310479
Q9Y4C1	-1.39889	2.69e-20	19.5702
Q9Y4C2	0.452893	0.00760262	2.11904
Q9Y4C4	1.35006	3.37e-24	23.4724
Q9Y4C5	0.973944	0.0281252	1.5509
Q9Y4C8	0.133252	0.530358	0.275431
Q9Y4D1	0.477228	0.0061988	2.20769
Q9Y4D2	1.1887	0.338709	0.470173
Q9Y4D7	-6.44056	5.98e-47	46.2233
Q9Y4E1	-0.520669	0.0031403	2.50303
Q9Y4E5	-0.123681	0.434668	0.361842
Q9Y4E6	0.645039	9.26e-05	4.03339
Q9Y4E8	0.238252	0.220893	0.655819
Q9Y4F1	-0.133895	0.875188	0.0578987
Q9Y4F3	-1.12209	1.02e-09	8.9914
Q9Y4F4	-0.224217	0.279857	0.553063
Q9Y4F9	-1.13901	8.68e-07	6.06148
Q9Y4G2	-0.558623	0.000657593	3.18204
Q9Y4G6	-0.0316109	0.973743	0.0115557
Q9Y4G8	-0.495302	0.0305373	1.51517
Q9Y4H2	-1.21009	2.54e-05	4.59517
Q9Y4H4	-0.228187	0.244433	0.61184
Q9Y4H5	-0.228187	0.244433	0.61184
Q9Y4I1	0.187728	0.43799	0.358535
Q9Y4I5	-0.325721	0.310864	0.50743
Q9Y4J8	2.1833	NaN	NaN
Q9Y4K0	-2.27465	4.19e-09	8.37779
Q9Y4K3	-0.849314	1.26e-05	4.89963
Q9Y4L1	0.213783	0.248051	0.605459
Q9Y4L5	0.117967	0.545346	0.263328
Q9Y4P1	-0.104039	0.551987	0.258071
Q9Y4P3	0.238502	0.124621	0.904408
Q9Y4P8	-0.35338	0.00892648	2.04932
Q9Y4P9	0.978264	NaN	NaN
Q9Y4R7	-0.913896	5.21e-11	10.2832
Q9Y4R8	0.487267	0.00475709	2.32266
Q9Y4U1	0.762563	0.000610822	3.21409
Q9Y4W2	0.648022	3.63e-07	6.44009
Q9Y4W6	0.895014	4.44e-10	9.35262
Q9Y4X0	0.640309	0.000906125	3.04281
Q9Y4X3	NaN	NaN	NaN
Q9Y4X4	-1.37986	2.28e-09	8.64207
Q9Y4X5	-0.422194	0.00114355	2.94174
Q9Y4Y9	1.85198	3.23e-23	22.4908
Q9Y4Z0	1.70828	8.65e-20	19.063
Q9Y4Z2	-1.64903	NaN	NaN
Q9Y508	-0.466951	0.000622611	3.20578
Q9Y512	0.95218	4.24e-11	10.3726
Q9Y519	0.460161	0.0475512	1.32284
Q9Y530	0.442947	0.00511626	2.29105
Q9Y534	-0.622991	NaN	NaN
Q9Y535	0.334631	0.0657541	1.18208
Q9Y543	7.20401	2.73e-07	6.56384
Q9Y546	1.15556	1.65e-12	11.7825
Q9Y547	1.03029	1.81e-08	7.74232
Q9Y548	0.134497	0.464681	0.332845
Q9Y561	0.507882	0.282171	0.549487
Q9Y566	-5.37064	0.00218261	2.66102
Q9Y570	0.651706	2.98e-05	4.52578
Q9Y572	-0.637603	0.0168711	1.77286
Q9Y573	0.481583	0.0178824	1.74758
Q9Y574	1.26358	NaN	NaN
Q9Y575	0.310554	0.091667	1.03779
Q9Y576	-0.818979	2.68e-06	5.57187
Q9Y577	-1.07774	0.0420171	1.37657
Q9Y580	0.83815	2.25e-07	6.64782
Q9Y581	NaN	NaN	NaN
Q9Y584	0.473231	0.0222307	1.65305
Q9Y585	NaN	NaN	NaN
Q9Y586	NaN	NaN	NaN
Q9Y587	-0.561219	0.0029139	2.53553
Q9Y592	0.820375	3.66e-07	6.43652
Q9Y597	2.80561	1.42e-17	16.8477
Q9Y5A6	-0.816592	2.7e-05	4.56864
Q9Y5A7	-0.35865	0.0596664	1.22427
Q9Y5A9	0.447492	0.000503307	3.29817
Q9Y5B0	0.175289	0.343656	0.463876
Q9Y5B6	-0.00708201	0.965436	0.0152763
Q9Y5B8	1.98018	1.71e-15	14.767
Q9Y5B9	1.32812	2.75e-20	19.5607
Q9Y5C1	NaN	NaN	NaN
Q9Y5E1	-4.34489	0.202024	0.694597
Q9Y5E2	NaN	NaN	NaN
Q9Y5E3	-2.19436	NaN	NaN
Q9Y5E4	-4.69688	0.0507249	1.29478
Q9Y5E5	-3.81804	NaN	NaN
Q9Y5E6	1.26358	NaN	NaN
Q9Y5E7	-4.34727	0.0470634	1.32732
Q9Y5E8	-3.75656	NaN	NaN
Q9Y5E9	-2.83901	NaN	NaN
Q9Y5F0	-3.96672	0.07809	1.1074
Q9Y5F1	-0.659972	NaN	NaN
Q9Y5F2	-0.659972	NaN	NaN
Q9Y5F3	NaN	NaN	NaN
Q9Y5F6	-3.11234	NaN	NaN
Q9Y5F7	-3.38819	0.245278	0.610342
Q9Y5F8	-5.57818	0.0290257	1.53722
Q9Y5F9	-4.42386	5.38e-05	4.26922
Q9Y5G0	-2.88984	0.000891309	3.04997
Q9Y5G1	-3.06544	9.08e-08	7.04191
Q9Y5G2	-3.48289	5.6e-07	6.25181
Q9Y5G3	-3.51174	0.0580288	1.23636
Q9Y5G4	-4.22942	0.00135264	2.86882
Q9Y5G5	-4.95346	0.0244434	1.61184
Q9Y5G6	-3.98515	6.1e-05	4.21467
Q9Y5G7	-2.70524	3.06e-07	6.51428
Q9Y5G8	-2.61915	0.00135736	2.8673
Q9Y5G9	-2.87637	0.0241395	1.61727
Q9Y5H0	-4.01547	0.0499524	1.30144
Q9Y5H1	-4.8027	0.00854631	2.06822
Q9Y5H2	-1.98872	0.172275	0.763779
Q9Y5H3	-1.9221	0.0214958	1.66765
Q9Y5H4	-3.93454	0.000207401	3.68319
Q9Y5H5	NaN	NaN	NaN
Q9Y5H6	NaN	NaN	NaN
Q9Y5H7	NaN	NaN	NaN
Q9Y5H8	NaN	NaN	NaN
Q9Y5H9	NaN	NaN	NaN
Q9Y5I0	NaN	NaN	NaN
Q9Y5I1	NaN	NaN	NaN
Q9Y5I2	NaN	NaN	NaN
Q9Y5I3	NaN	NaN	NaN
Q9Y5I4	NaN	NaN	NaN
Q9Y5I7	NaN	NaN	NaN
Q9Y5J1	0.82459	7.97e-09	8.09854
Q9Y5J3	3.00219	NaN	NaN
Q9Y5J5	3.2911	3.87e-30	29.4123
Q9Y5J6	-0.663275	3.23e-05	4.4908
Q9Y5J7	1.20368	2.64e-11	10.5784
Q9Y5J9	1.63815	2.56e-25	24.5918
Q9Y5K1	NaN	NaN	NaN
Q9Y5K3	-0.246739	0.900988	0.045281
Q9Y5K5	1.56406	4.87e-23	22.3125
Q9Y5K6	0.837176	1.86e-10	9.73049
Q9Y5K8	0.854662	1.32e-10	9.87943
Q9Y5L0	0.844145	3.25e-09	8.48812
Q9Y5L2	1.06109	0.000852492	3.06931
Q9Y5L3	-3.24251	NaN	NaN
Q9Y5L4	1.46446	1.33e-15	14.8761
Q9Y5L5	-1.69281	NaN	NaN
Q9Y5M8	0.393879	0.00290921	2.53623
Q9Y5N1	NaN	NaN	NaN
Q9Y5N5	-1.7234	4.39e-17	16.3575
Q9Y5N6	3.90008	4.92e-53	52.308
Q9Y5P0	NaN	NaN	NaN
Q9Y5P1	NaN	NaN	NaN
Q9Y5P3	-4.80563	0.000119625	3.92218
Q9Y5P4	0.140702	0.475177	0.323144
Q9Y5P6	0.778089	2.14e-05	4.66959
Q9Y5P8	NaN	NaN	NaN
Q9Y5Q0	-2.555	4.25e-14	13.3716
Q9Y5Q3	-3.42045	NaN	NaN
Q9Y5Q5	-2.44227	NaN	NaN
Q9Y5Q6	NaN	NaN	NaN
Q9Y5Q8	0.685361	5.09e-06	5.29328
Q9Y5Q9	0.90001	8.24e-12	11.0841
Q9Y5R2	-3.19101	0.000298908	3.52446
Q9Y5R4	-0.528189	0.00962606	2.01655
Q9Y5R5	1.8059	0.172517	0.763169
Q9Y5R6	3.73008	NaN	NaN
Q9Y5R8	0.877196	2.28e-10	9.64207
Q9Y5S1	0.340366	0.105409	0.977121
Q9Y5S2	-2.0779	2.79e-08	7.5544
Q9Y5S8	NaN	NaN	NaN
Q9Y5S9	0.413109	0.000691694	3.16009
Q9Y5T4	0.871654	0.000257068	3.58995
Q9Y5T5	0.198269	0.211083	0.675548
Q9Y5U2	0.368009	0.0617307	1.2095
Q9Y5U4	0.429303	0.00895299	2.04803
Q9Y5U5	-0.0892537	0.919651	0.0363767
Q9Y5U8	0.58402	1.28e-05	4.89279
Q9Y5U9	1.09436	9.18e-11	10.0372
Q9Y5V0	0.602953	0.00182079	2.73974
Q9Y5V3	0.563163	0.00245573	2.60982
Q9Y5W3	-0.237092	0.260449	0.584278
Q9Y5W5	NaN	NaN	NaN
Q9Y5W7	0.179336	0.382247	0.417656
Q9Y5W9	0.567524	0.00587588	2.23093
Q9Y5X0	2.32932	1.15e-46	45.9393
Q9Y5X1	-0.772104	0.0647132	1.18901
Q9Y5X2	1.63513	9.05e-17	16.0434
Q9Y5X3	1.58359	3.42e-34	33.466
Q9Y5X4	NaN	NaN	NaN
Q9Y5X9	3.13916	NaN	NaN
Q9Y5Y0	0.961761	6.29e-10	9.20135
Q9Y5Y2	0.00347495	0.990593	0.00410457
Q9Y5Y3	NaN	NaN	NaN
Q9Y5Y4	-0.141164	0.926339	0.0332301
Q9Y5Y5	0.225006	0.196636	0.706337
Q9Y5Y6	-0.993395	0.598906	0.222642
Q9Y5Y7	NaN	NaN	NaN
Q9Y5Y9	NaN	NaN	NaN
Q9Y5Z0	0.195497	0.7546	0.122283
Q9Y5Z4	-1.26071	1.53e-07	6.81531
Q9Y5Z6	NaN	NaN	NaN
Q9Y5Z7	-0.105075	0.629496	0.201007
Q9Y5Z9	0.246355	0.200086	0.698782
Q9Y600	-1.89501	2.18e-10	9.66154
Q9Y603	0.720846	0.228304	0.641486
Q9Y605	-0.0386621	0.810719	0.0911296
Q9Y606	0.755913	0.00150613	2.82214
Q9Y608	0.719265	7.42e-05	4.1296
Q9Y613	0.101878	0.684906	0.164369
Q9Y614	NaN	NaN	NaN
Q9Y615	NaN	NaN	NaN
Q9Y616	0.137579	0.798042	0.0979744
Q9Y617	1.15771	7.18e-06	5.14388
Q9Y618	0.263358	0.275525	0.559838
Q9Y619	0.877769	1.95e-07	6.70997
Q9Y620	3.26797	7.97e-26	25.0985
Q9Y623	NaN	NaN	NaN
Q9Y624	-0.191856	0.395497	0.402857
Q9Y625	-2.83901	NaN	NaN
Q9Y639	0.35242	0.115775	0.936386
Q9Y644	-0.700643	0.00069338	3.15903
Q9Y646	-1.64705	3.06e-07	6.51428
Q9Y651	NaN	NaN	NaN
Q9Y653	-4.07411	1.15e-06	5.9393
Q9Y657	0.435843	0.00101663	2.99284
Q9Y661	NaN	NaN	NaN
Q9Y662	-0.0244334	0.953855	0.0205176
Q9Y663	1.08599	0.50406	0.297518
Q9Y664	0.937492	1.82e-05	4.73993
Q9Y666	-0.16408	0.869396	0.0607825
Q9Y672	0.753124	4.75e-07	6.32331
Q9Y673	1.26281	3.87e-10	9.41229
Q9Y675	-1.64176	0.00144688	2.83957
Q9Y676	0.510687	0.00217084	2.66337
Q9Y678	0.589735	0.000801247	3.09623
Q9Y679	-0.11041	0.512142	0.29061
Q9Y680	0.958328	0.0120877	1.91766
Q9Y689	0.917635	6.2e-10	9.20761
Q9Y691	NaN	NaN	NaN
Q9Y692	0.779518	2.14e-06	5.66959
Q9Y693	1.441	0.160605	0.794242
Q9Y694	1.26358	NaN	NaN
Q9Y696	2.3457	1.6e-15	14.7959
Q9Y697	0.511696	0.00631329	2.19974
Q9Y698	NaN	NaN	NaN
Q9Y6A1	-0.0281528	0.877648	0.0566794
Q9Y6A2	-2.64296	0.00473478	2.3247
Q9Y6A4	1.00052	2.37e-13	12.6253
Q9Y6A5	1.54651	2.21e-14	13.6556
Q9Y6A9	0.655419	3.43e-06	5.46471
Q9Y6B2	1.50442	1.38e-12	11.8601
Q9Y6B6	0.383485	0.00702697	2.15323
Q9Y6B7	-0.508212	5.52e-05	4.25806
Q9Y6C2	0.0368488	0.968068	0.014094
Q9Y6C5	-2.11109	0.00198694	2.70182
Q9Y6C9	1.83542	1.44e-34	33.8416
Q9Y6D0	0.569051	0.00545227	2.26342
Q9Y6D5	0.0601497	0.70258	0.153304
Q9Y6D6	-0.0785328	0.648515	0.18808
Q9Y6D9	-1.27998	4.13e-05	4.38405
Q9Y6E0	0.746868	2.4e-07	6.61979
Q9Y6E2	1.3619	1e-11	11
Q9Y6E7	-2.00941	1.74e-07	6.75945
Q9Y6F1	-0.136959	0.649683	0.187299
Q9Y6F6	2.88261	NaN	NaN
Q9Y6F7	NaN	NaN	NaN
Q9Y6F8	NaN	NaN	NaN
Q9Y6F9	-0.659972	NaN	NaN
Q9Y6G1	1.13505	1.01e-08	7.99568
Q9Y6G3	0.915373	7.21e-06	5.14206
Q9Y6G5	0.558036	0.0170411	1.7685
Q9Y6G9	0.947367	9.06e-12	11.0429
Q9Y6H1	1.78535	6.31e-36	35.2
Q9Y6H3	1.40367	7.53e-11	10.1232
Q9Y6H5	NaN	NaN	NaN
Q9Y6H6	-1.69399	0.261161	0.583091
Q9Y6H8	-0.255964	0.725441	0.139398
Q9Y6I3	-0.064507	0.795102	0.099577
Q9Y6I4	-0.465768	0.00430951	2.36557
Q9Y6I7	-0.299559	0.0876902	1.05705
Q9Y6I8	0.167731	0.436037	0.360477
Q9Y6I9	0.819825	8.2e-08	7.08619
Q9Y6J0	0.357314	0.00312853	2.50466
Q9Y6J6	-0.604581	0.778863	0.108539
Q9Y6J8	1.1062	1.57e-07	6.8041
Q9Y6J9	-0.235447	0.373776	0.427388
Q9Y6K0	-0.110288	0.616756	0.209886
Q9Y6K1	-0.397356	0.0995193	1.00209
Q9Y6K5	2.96848	8.65e-17	16.063
Q9Y6K8	-4.91713	0.00749101	2.12546
Q9Y6K9	-0.00660678	0.984979	0.00657306
Q9Y6L6	NaN	NaN	NaN
Q9Y6L7	1.3086	NaN	NaN
Q9Y6M0	0.177211	0.70773	0.150133
Q9Y6M1	-2.86127	6.07e-05	4.21681
Q9Y6M4	0.216109	0.24519	0.610498
Q9Y6M5	1.17562	6.64e-12	11.1778
Q9Y6M7	0.0312996	0.902233	0.0446813
Q9Y6M9	0.965292	1.12e-09	8.95078
Q9Y6N1	0.124628	0.537591	0.269548
Q9Y6N5	1.54579	3.95e-11	10.4034
Q9Y6N6	-3.23574	0.0066563	2.17677
Q9Y6N7	-0.500283	0.447509	0.349198
Q9Y6N8	NaN	NaN	NaN
Q9Y6N9	NaN	NaN	NaN
Q9Y6P5	-1.39413	2.59e-12	11.5867
Q9Y6Q1	NaN	NaN	NaN
Q9Y6Q2	-0.495038	0.29011	0.537437
Q9Y6Q3	-2.60429	1.33e-17	16.8761
Q9Y6Q5	-2.69519	NaN	NaN
Q9Y6Q6	3.12473	0.000425496	3.3711
Q9Y6Q9	-0.00708568	0.982464	0.00768326
Q9Y6R0	-2.27231	2.97e-21	20.5272
Q9Y6R1	-3.12542	1.13e-10	9.94692
Q9Y6R4	-0.454523	0.00247835	2.60584
Q9Y6R6	-1.16227	1.19e-09	8.92445
Q9Y6R7	-6.57487	2.29e-65	64.6402
Q9Y6R9	0.281935	0.140032	0.853773
Q9Y6S9	0.617872	0.424692	0.371925
Q9Y6T7	NaN	NaN	NaN
Q9Y6U3	-1.15998	0.161391	0.792122
Q9Y6U7	0.241216	0.435594	0.360918
Q9Y6V0	-0.493766	0.842474	0.0744434
Q9Y6V7	1.22616	2.91e-13	12.5361
Q9Y6W3	-0.977528	1.46e-14	13.8356
Q9Y6W5	0.226843	0.107674	0.967888
Q9Y6W6	0.997423	5.2e-05	4.284
Q9Y6W8	1.86202	3.48e-29	28.4584
Q9Y6X0	0.464653	0.460535	0.336737
Q9Y6X1	0.430575	0.0120049	1.92064
Q9Y6X2	-1.01999	3.68e-10	9.43415
Q9Y6X3	-0.749163	1.92e-06	5.7167
Q9Y6X4	-0.835624	0.000498166	3.30263
Q9Y6X5	-0.724735	0.0206446	1.68519
Q9Y6X6	-5.62453	0.000111713	3.9519
Q9Y6X8	-1.2579	3.5e-11	10.4559
Q9Y6X9	-0.0347841	0.890278	0.0504743
Q9Y6Y0	-0.0981105	0.789089	0.102874
Q9Y6Y1	-0.14175	0.704332	0.152223
Q9Y6Y8	0.595676	1.86e-06	5.73049
Q9Y6Y9	1.19621	0.000334176	3.47602
Q9Y6Z7	-0.659972	NaN	NaN
R4GMM0	NaN	NaN	NaN
R4GMM2	0.580574	0.0395839	1.40248
R4GMM4	0.148036	0.393043	0.40556
R4GMM5	0.207719	0.184723	0.733479
R4GMM6	0.674751	0.0253961	1.59523
R4GMM7	-0.695556	0.000159833	3.79633
R4GMM8	NaN	NaN	NaN
R4GMM9	NaN	NaN	NaN
R4GMN1	-0.332141	0.220139	0.657304
R4GMN3	2.12054	NaN	NaN
R4GMN5	3.92032	8.34e-06	5.07883
R4GMP0	-0.327165	0.0455492	1.34152
R4GMP8	0.50504	0.804812	0.0943058
R4GMP9	0.501861	0.000330063	3.4814
R4GMQ0	-3.82416	1.46e-06	5.83565
R4GMQ1	0.501861	0.000330063	3.4814
R4GMQ2	-2.55652	0.00319653	2.49532
R4GMQ3	1.26358	NaN	NaN
R4GMQ4	3.92032	8.34e-06	5.07883
R4GMQ8	NaN	NaN	NaN
R4GMR5	1.09098	7.94e-21	20.1002
R4GMR6	0.257284	0.213041	0.671538
R4GMR9	0.663449	0.00161714	2.79125
R4GMS2	-2.27465	4.19e-09	8.37779
R4GMS3	NaN	NaN	NaN
R4GMS5	0.753124	4.75e-07	6.32331
R4GMS6	0.663449	0.00161714	2.79125
R4GMS7	4.5549	4.96e-122	121.305
R4GMS8	3.92032	8.34e-06	5.07883
R4GMT0	0.590749	0.000128605	3.89074
R4GMT2	-0.162112	0.38455	0.415048
R4GMT3	-0.199781	0.855061	0.068003
R4GMT4	NaN	NaN	NaN
R4GMT7	1.04098	1.17e-11	10.9318
R4GMU0	0.46035	0.0158198	1.8008
R4GMU2	1.26358	NaN	NaN
R4GMU3	0.857657	NaN	NaN
R4GMU4	1.26358	NaN	NaN
R4GMU6	-0.750039	5.01e-06	5.30016
R4GMU8	1.03666	6.2e-15	14.2076
R4GMV1	0.359995	0.0376145	1.42464
R4GMV2	0.581549	0.677235	0.16926
R4GMV4	-0.514567	0.000235278	3.62842
R4GMV5	-3.35492	1.16e-08	7.93554
R4GMV7	NaN	NaN	NaN
R4GMW0	0.663449	0.00161714	2.79125
R4GMW1	-1.42172	6.01e-17	16.2211
R4GMW5	-0.332141	0.220139	0.657304
R4GMW6	NaN	NaN	NaN
R4GMW8	NaN	NaN	NaN
R4GMX3	NaN	NaN	NaN
R4GMX6	1.20139	2.93e-05	4.53313
R4GMX7	0.295047	0.074919	1.12541
R4GMX8	0.295047	0.074919	1.12541
R4GMX9	0.493034	0.000231311	3.6358
R4GMY0	-3.35492	1.16e-08	7.93554
R4GMY1	-0.0471489	0.810823	0.0910741
R4GMY2	0.177403	0.236707	0.625789
R4GMY3	-0.0471489	0.810823	0.0910741
R4GMY4	NaN	NaN	NaN
R4GMY5	-1.59463	0.506957	0.295029
R4GMY6	-2.20518	NaN	NaN
R4GMY7	-0.328946	0.0992642	1.00321
R4GMY8	2.05834	1.07e-43	42.9706
R4GMZ1	1.47123	0.408586	0.388716
R4GMZ2	-0.449772	0.259634	0.585638
R4GMZ9	-3.753	1.29e-42	41.8894
R4GN01	-1.29359	1.1e-08	7.95861
R4GN04	3.12475	NaN	NaN
R4GN05	-0.514567	0.000235278	3.62842
R4GN07	3.92032	8.34e-06	5.07883
R4GN08	1.97782	1.56e-30	29.8069
R4GN11	-4.28565	0.023245	1.63367
R4GN12	-0.913896	5.21e-11	10.2832
R4GN13	NaN	NaN	NaN
R4GN15	-0.833965	1.28e-08	7.89279
R4GN17	-1.01167	3.94e-05	4.4045
R4GN19	-0.107992	0.624316	0.204595
R4GN21	0.246355	0.200086	0.698782
R4GN25	-1.93659	0.0413546	1.38348
R4GN29	-0.848624	0.0815262	1.0887
R4GN33	-0.380843	0.00981336	2.00818
R4GN36	-2.14294	1.13e-07	6.94692
R4GN37	0.395661	0.00270142	2.56841
R4GN38	-0.251722	0.723348	0.140653
R4GN40	3.65938	0.117008	0.931784
R4GN43	1.37017	1.01e-27	26.9957
R4GN45	-0.137238	0.611684	0.213473
R4GN47	-0.0190077	0.928747	0.0321024
R4GN48	0.0989154	0.644672	0.190661
R4GN49	2.85252	0.00637837	2.19529
R4GN52	-2.54586	3.41e-12	11.4672
R4GN53	-0.407011	0.13687	0.863692
R4GN59	1.15876	NaN	NaN
R4GN60	0.0132653	0.975192	0.0109098
R4GN63	0.663449	0.00161714	2.79125
R4GN64	0.964538	0.000222121	3.65341
R4GN65	0.465447	0.025517	1.59317
R4GN67	0.414344	0.107584	0.968251
R4GN68	0.395661	0.00270142	2.56841
R4GN69	1.45914	1.08e-18	17.9666
R4GN70	3.92032	8.34e-06	5.07883
R4GN71	-0.192203	NaN	NaN
R4GN73	3.92032	8.34e-06	5.07883
R4GN74	0.663449	0.00161714	2.79125
R4GN75	1.6143	1.23e-09	8.91009
R4GN76	-2.05243	0.441839	0.354736
R4GN77	0.674751	0.0253961	1.59523
R4GN78	3.92032	8.34e-06	5.07883
R4GN79	-0.657685	2.2e-05	4.65758
R4GN82	-0.327165	0.0455492	1.34152
R4GN86	-4.56148	0.000446865	3.34982
R4GN90	2.64125	0.128796	0.890098
R4GN91	0.295047	0.074919	1.12541
R4GN93	-0.380843	0.00981336	2.00818
R4GN98	1.79398	1.33e-23	22.8761
R4GN99	2.25867	3.13e-18	17.5045
R4GNA1	NaN	NaN	NaN
R4GNA3	0.295047	0.074919	1.12541
R4GNA4	-3.51955	6.76e-07	6.17005
R4GNA6	0.669715	0.828316	0.0818039
R4GNA9	-4.80563	0.000119625	3.92218
R4GNB1	-0.427382	0.138223	0.85942
R4GNB3	5.51077	6.44e-08	7.19111
R4GNB6	-0.332141	0.220139	0.657304
R4GNC1	1.14431	1.05e-17	16.9788
R4GNC2	0.663449	0.00161714	2.79125
R4GNC3	0.359995	0.0376145	1.42464
R4GNC4	0.373767	0.0474459	1.3238
R4GNC5	-0.327165	0.0455492	1.34152
R4GNC7	-1.10538	0.215016	0.667528
R4GNC9	1.97333	7.11e-20	19.1481
R4GND1	0.674751	0.0253961	1.59523
R4GND2	-0.106453	0.508598	0.293626
R4GND3	1.8223	2.86e-08	7.54363
R4GND4	0.257284	0.213041	0.671538
R4GND5	NaN	NaN	NaN
R4GND7	-0.516127	0.00135042	2.86953
R4GNE1	0.717225	0.403422	0.394241
R4GNE2	4.67998	0.146015	0.835602
R4GNE3	0.246355	0.200086	0.698782
R4GNE6	0.177403	0.236707	0.625789
R4GNF0	-0.451978	0.44651	0.350169
R4GNF1	-2.14294	1.13e-07	6.94692
R4GNF2	-0.17927	0.595334	0.225239
R4GNF3	0.0989154	0.644672	0.190661
R4GNF5	-0.177339	0.459463	0.33775
R4GNF6	-1.93659	0.0413546	1.38348
R4GNF8	-0.169856	0.46085	0.33644
R4GNF9	-1.18226	6.99e-12	11.1555
R4GNG1	-1.95317	2.9e-39	38.5376
R4GNG2	-0.0695651	0.645291	0.190244
R4GNG3	-0.176688	0.192328	0.715957
R4GNG4	-0.712045	0.474234	0.324008
R4GNG6	0.674751	0.0253961	1.59523
R4GNG7	-4.72138	8.16e-161	160.088
R4GNG8	0.493034	0.000231311	3.6358
R4GNG9	2.60285	0.0052709	2.27812
R4GNH2	-2.14249	0.00313516	2.50374
R4GNH3	1.93391	7.25e-49	48.1397
R4GNH4	-1.46589	5.85e-07	6.23284
R4GNH5	3.65938	0.117008	0.931784
R4GNH9	0.84784	6.64e-11	10.1778
R4GNI0	-0.659111	0.0449057	1.3477
R4GNI3	-0.837743	0.155599	0.807994
R4GNI4	2.41138	2.07e-61	60.684
R4GNI5	1.09899	3.26e-05	4.48678
R4GNI6	NaN	NaN	NaN
R4GNJ0	3.92032	8.34e-06	5.07883
R4GNJ2	-0.398894	0.105425	0.977057
R4GNJ3	-3.35492	1.16e-08	7.93554
R4GNJ5	0.257284	0.213041	0.671538
R4GNJ6	-6.97728	7.2e-09	8.14267
R4GNJ7	-2.23808	NaN	NaN
R4GRW0	0.228603	0.161105	0.792891
R4SBI6	-0.827751	0.0318267	1.49721
R4SCQ0	-0.114744	0.816956	0.0878015
R4UMM2	0.326528	NaN	NaN
R9QE65	-0.645108	0.0802828	1.09538
R9W7C9	0.233688	0.808431	0.0923571
S4R2X2	1.51386	5.98e-25	24.2233
S4R2X4	3.80677	0.00422886	2.37378
S4R2X6	0.712058	8.84e-07	6.05355
S4R2Y1	-0.474869	0.0374606	1.42643
S4R2Y3	1.13228	7.61e-11	10.1186
S4R2Y4	1.83789	4.14e-44	43.383
S4R2Y5	-0.942399	0.00319601	2.49539
S4R2Y6	1.21319	4.52e-16	15.3449
S4R2Y7	0.652361	0.00590482	2.22879
S4R2Y9	-0.327535	0.0445558	1.3511
S4R2Z0	0.469718	0.0264028	1.57835
S4R2Z2	-0.174741	0.511159	0.291444
S4R2Z4	0.198691	0.211345	0.675008
S4R2Z6	-3.36387	1.29e-30	29.8894
S4R2Z7	0.915373	7.21e-06	5.14206
S4R2Z8	-0.319765	0.604507	0.218599
S4R2Z9	0.137415	0.668788	0.174711
S4R302	0.927681	0.00799949	2.09694
S4R305	1.30153	2.47e-05	4.6073
S4R306	0.375061	0.0111162	1.95404
S4R307	NaN	NaN	NaN
S4R310	1.28997	0.000691435	3.16025
S4R313	NaN	NaN	NaN
S4R314	-0.372995	0.0225251	1.64733
S4R319	1.23856	4.6e-14	13.3372
S4R320	-0.260919	0.20888	0.680103
S4R322	-0.610007	0.000159796	3.79643
S4R324	-0.561176	0.688795	0.16191
S4R325	NaN	NaN	NaN
S4R329	0.857849	4.61e-07	6.3363
S4R331	0.610751	0.000878704	3.05616
S4R332	1.23856	4.6e-14	13.3372
S4R334	0.912766	3.81e-09	8.41908
S4R337	-1.5201	5.67e-13	12.2464
S4R338	0.777784	3.79e-08	7.42136
S4R339	-0.474869	0.0374606	1.42643
S4R340	-1.09196	5.02e-10	9.2993
S4R341	1.02299	2.56e-15	14.5918
S4R342	-2.23638	0.0306006	1.51427
S4R343	0.318291	0.0554674	1.25596
S4R344	0.777784	3.79e-08	7.42136
S4R345	1.28997	0.000691435	3.16025
S4R348	1.27638	1.28e-25	24.8928
S4R349	1.02299	2.56e-15	14.5918
S4R350	0.753124	4.75e-07	6.32331
S4R351	-6.77554	2.92e-05	4.53462
S4R353	-0.914512	0.00118848	2.92501
S4R354	-0.753214	0.000496487	3.30409
S4R355	1.28997	0.000691435	3.16025
S4R357	0.157577	0.384869	0.414687
S4R360	0.915373	7.21e-06	5.14206
S4R363	-0.848909	1.03e-10	9.98716
S4R364	NaN	NaN	NaN
S4R365	-2.23638	0.0306006	1.51427
S4R367	-2.23638	0.0306006	1.51427
S4R368	4.82265	5.53e-36	35.2573
S4R369	2.23364	1.19e-40	39.9245
S4R370	1.28997	0.000691435	3.16025
S4R371	-3.24251	NaN	NaN
S4R373	0.175741	0.167815	0.775169
S4R377	-5.35798	2.01e-17	16.6968
S4R378	-0.795872	8.1e-07	6.09151
S4R380	0.176015	0.228857	0.640435
S4R381	-4.32553	2.19e-05	4.65956
S4R383	0.905632	0.0400294	1.39762
S4R384	7.17219	3.14e-06	5.50307
S4R386	-0.308088	0.685913	0.163731
S4R387	-2.1877	NaN	NaN
S4R393	-0.405004	0.0788019	1.10346
S4R396	1.28997	0.000691435	3.16025
S4R398	0.836967	6.37e-10	9.19586
S4R3A1	-2.23638	0.0306006	1.51427
S4R3A2	-3.24251	NaN	NaN
S4R3A3	-0.1903	0.382679	0.417165
S4R3A4	-0.795872	8.1e-07	6.09151
S4R3A5	2.90375	4.47e-15	14.3497
S4R3A6	0.432445	0.00031558	3.50089
S4R3A7	-0.319765	0.604507	0.218599
S4R3A9	1.28997	0.000691435	3.16025
S4R3B0	-0.942399	0.00319601	2.49539
S4R3B1	-2.23638	0.0306006	1.51427
S4R3B2	-4.32553	2.19e-05	4.65956
S4R3B5	1.42182	9.47e-13	12.0237
S4R3B8	-1.13983	3.64e-12	11.4389
S4R3C0	NaN	NaN	NaN
S4R3C1	0.0753827	0.811822	0.090539
S4R3C3	-3.5479	NaN	NaN
S4R3C4	-0.37801	0.0147716	1.83057
S4R3C6	-8.06674	2.54e-09	8.59517
S4R3C7	-0.506358	0.0122046	1.91348
S4R3C8	-1.90682	0.164377	0.784158
S4R3D0	NaN	NaN	NaN
S4R3D1	-0.753214	0.000496487	3.30409
S4R3D2	0.208379	0.15828	0.800575
S4R3D5	-1.26836	0.00257831	2.58866
S4R3D6	0.683272	8.27e-05	4.08249
S4R3D7	0.977863	6.39e-09	8.1945
S4R3D8	-2.65529	NaN	NaN
S4R3E1	-1.71092	3.56e-07	6.44855
S4R3E2	4.82265	5.53e-36	35.2573
S4R3E5	0.411359	0.000511898	3.29082
S4R3E6	NaN	NaN	NaN
S4R3E7	0.432445	0.00031558	3.50089
S4R3E9	NaN	NaN	NaN
S4R3F2	-1.65629	1.09e-19	18.9626
S4R3F4	0.469718	0.0264028	1.57835
S4R3F5	1.23856	4.6e-14	13.3372
S4R3F6	1.35761	1.39e-18	17.857
S4R3F7	-0.773284	1.08e-08	7.96658
S4R3G0	0.471673	0.0038342	2.41633
S4R3G2	-0.474869	0.0374606	1.42643
S4R3G4	0.0924119	0.55205	0.258022
S4R3G5	-0.261908	0.203675	0.691062
S4R3G6	0.60925	4.7e-06	5.3279
S4R3G7	1.49964	0.000228192	3.6417
S4R3G8	0.0649187	0.767531	0.114904
S4R3H3	-0.405004	0.0788019	1.10346
S4R3H4	-0.206079	0.089658	1.04741
S4R3H6	NaN	NaN	NaN
S4R3H7	-2.23638	0.0306006	1.51427
S4R3H8	-0.493748	0.0004413	3.35527
S4R3I1	0.0670681	0.741618	0.12982
S4R3I2	-1.22015	7.88e-06	5.10347
S4R3I5	0.24249	0.326291	0.486395
S4R3J7	0.777784	3.79e-08	7.42136
S4R3J8	0.447492	0.000503307	3.29817
S4R3J9	-0.910418	0.182785	0.73806
S4R3K0	1.31622	3.69e-15	14.433
S4R3K1	-0.795872	8.1e-07	6.09151
S4R3K3	-0.642909	7.08e-05	4.14997
S4R3K4	-2.07561	2.45e-06	5.61083
S4R3K5	-2.07561	2.45e-06	5.61083
S4R3K6	-0.287107	0.762742	0.117623
S4R3K8	1.43133	6.14e-23	22.2118
S4R3K9	-6.77554	2.92e-05	4.53462
S4R3L1	0.284365	0.206422	0.685243
S4R3L2	-2.65529	NaN	NaN
S4R3L4	1.28997	0.000691435	3.16025
S4R3L7	-3.82416	1.46e-06	5.83565
S4R3L9	0.563349	3.63e-05	4.44009
S4R3M1	-0.795872	8.1e-07	6.09151
S4R3M2	NaN	NaN	NaN
S4R3M3	1.28997	0.000691435	3.16025
S4R3M5	0.41618	0.0180782	1.74284
S4R3M7	1.49639	3.54e-20	19.451
S4R3M8	-0.474869	0.0374606	1.42643
S4R3N0	-2.00162	1.59e-30	29.7986
S4R3N1	NaN	NaN	NaN
S4R3N2	0.765655	9.49e-05	4.02273
S4R3N3	-0.185308	0.322317	0.491717
S4R3N7	-3.32376	NaN	NaN
S4R3N8	1.11598	1.02e-14	13.9914
S4R3N9	-0.878944	5.91e-07	6.22841
S4R3P0	0.254279	NaN	NaN
S4R3P3	1.78921	1.22e-30	29.9136
S4R3P4	2.64958	2.66e-11	10.5751
S4R3P5	0.147786	0.682682	0.165782
S4R3P6	0.765655	9.49e-05	4.02273
S4R3P9	-0.0277085	0.865756	0.0626046
S4R3Q0	-0.225928	0.0892421	1.04943
S4R3Q2	-2.23638	0.0306006	1.51427
S4R3Q3	-0.410259	0.474287	0.323959
S4R3Q4	0.734604	3.96e-09	8.4023
S4R3Q6	1.13228	7.61e-11	10.1186
S4R3Q7	-3.32376	NaN	NaN
S4R3R3	-1.80195	4.91e-05	4.30892
S4R3R6	-0.514119	0.0001572	3.80355
S4R3R8	-6.77554	2.92e-05	4.53462
S4R3R9	1.08804	1.12e-11	10.9508
S4R3S1	0.372941	0.0432333	1.36418
S4R3S3	0.905632	0.0400294	1.39762
S4R3S5	1.28997	0.000691435	3.16025
S4R3S7	-1.62125	5.03e-14	13.2984
S4R3S9	1.11598	1.02e-14	13.9914
S4R3T4	0.372941	0.0432333	1.36418
S4R3T6	0.24249	0.326291	0.486395
S4R3T8	0.0649187	0.767531	0.114904
S4R3U0	-1.65629	1.09e-19	18.9626
S4R3U4	-0.185308	0.322317	0.491717
S4R3U8	0.469718	0.0264028	1.57835
S4R3V1	0.977863	6.39e-09	8.1945
S4R3V3	0.447492	0.000503307	3.29817
S4R3V4	0.60925	4.7e-06	5.3279
S4R3V8	-3.11119	1.53e-16	15.8153
S4R3W0	4.82265	5.53e-36	35.2573
S4R3W2	-2.07561	2.45e-06	5.61083
S4R3W3	0.977863	6.39e-09	8.1945
S4R3W7	-1.56754	3.36e-15	14.4737
S4R3W8	1.23856	4.6e-14	13.3372
S4R3W9	0.973122	8.31e-10	9.0804
S4R3X3	-0.942399	0.00319601	2.49539
S4R3X5	-6.77554	2.92e-05	4.53462
S4R3X9	-1.80195	4.91e-05	4.30892
S4R3Y0	0.765655	9.49e-05	4.02273
S4R3Y2	NaN	NaN	NaN
S4R3Y4	NaN	NaN	NaN
S4R3Y6	-0.561176	0.688795	0.16191
S4R3Y7	0.563349	3.63e-05	4.44009
S4R3Y8	-1.14061	0.0026197	2.58175
S4R3Z0	-0.0277085	0.865756	0.0626046
S4R3Z1	0.147786	0.682682	0.165782
S4R3Z2	-1.26836	0.00257831	2.58866
S4R3Z3	0.905632	0.0400294	1.39762
S4R3Z8	4.52578	0.0341389	1.46675
S4R402	1.02299	2.56e-15	14.5918
S4R403	1.21319	4.52e-16	15.3449
S4R404	NaN	NaN	NaN
S4R405	-1.71092	3.56e-07	6.44855
S4R406	-0.712441	0.165192	0.78201
S4R407	0.026538	0.978931	0.00924806
S4R408	-3.25605	1.1e-19	18.9586
S4R410	-0.405004	0.0788019	1.10346
S4R411	1.08804	1.12e-11	10.9508
S4R414	-0.533519	0.271311	0.566532
S4R416	0.372941	0.0432333	1.36418
S4R417	-0.560018	0.0282413	1.54912
S4R418	-0.430317	0.0137799	1.86076
S4R419	-2.09913	0.000889543	3.05083
S4R421	1.264	2.15e-08	7.66756
S4R422	-2.23638	0.0306006	1.51427
S4R424	-0.642909	7.08e-05	4.14997
S4R426	0.70774	5.32e-05	4.27409
S4R427	-3.82416	1.46e-06	5.83565
S4R429	-0.319765	0.604507	0.218599
S4R433	-2.49538	NaN	NaN
S4R434	0.517775	0.396968	0.401244
S4R440	-1.3713	1.46e-17	16.8356
S4R441	-1.16309	1.29e-08	7.88941
S4R442	7.17219	3.14e-06	5.50307
S4R443	-0.914512	0.00118848	2.92501
S4R444	0.323271	0.335971	0.473698
S4R445	NaN	NaN	NaN
S4R446	1.07727	0.00891425	2.04992
S4R448	-0.942399	0.00319601	2.49539
S4R449	0.905632	0.0400294	1.39762
S4R450	1.11598	1.02e-14	13.9914
S4R451	-0.0277085	0.865756	0.0626046
S4R452	2.64958	2.66e-11	10.5751
S4R453	3.80677	0.00422886	2.37378
S4R454	-0.778572	0.328637	0.483284
S4R456	-0.560018	0.0282413	1.54912
S4R457	0.872635	6.95e-14	13.158
S4R459	-0.795872	8.1e-07	6.09151
S4R462	1.08804	1.12e-11	10.9508
S4R464	NaN	NaN	NaN
S4R466	-1.71092	3.56e-07	6.44855
S4R467	2.90375	4.47e-15	14.3497
S4R468	1.23856	4.6e-14	13.3372
S4R469	-0.249747	0.627313	0.202516
S4R471	NaN	NaN	NaN
S4S3R8	3.26961	1.26e-129	128.9
S4S694	0.202475	0.441092	0.355471
S4X0W3	NaN	NaN	NaN
S5FZ81	-0.45887	0.0101612	1.99306
S5RV20	NaN	NaN	NaN
S5TLS4	3.6142	0.327617	0.484634
S6AU73	-0.756604	0.0177067	1.75186
S6B230	1.44125	0.10678	0.97151
S6B261	0.563764	0.128564	0.890881
S6FRS6	0.594798	0.0558648	1.25286
S6FW71	-1.41178	1.59e-25	24.7986
T2CZM2	3.88689	0.012961	1.88736
U3KPR1	-1.61791	0.209142	0.679559
U3KPR5	1.15043	2.4e-10	9.61979
U3KPR6	-1.28384	4.42e-15	14.3546
U3KPR7	1.05576	1.58e-12	11.8013
U3KPR8	-2.91082	0.00975154	2.01093
U3KPR9	-4.12677	2.86e-29	28.5436
U3KPS1	-1.85579	9.5e-07	6.02228
U3KPS2	-1.49947	NaN	NaN
U3KPS5	2.28818	8.64e-54	53.0635
U3KPS7	0.597275	0.740829	0.130282
U3KPS8	1.23616	3.74e-11	10.4271
U3KPS9	-1.71239	0.0731468	1.1358
U3KPT0	-0.203069	0.268485	0.57108
U3KPT1	0.574496	2.81e-05	4.55129
U3KPT4	-0.903658	1.1e-06	5.95861
U3KPU4	-1.1434	1.06e-11	10.9747
U3KPU6	NaN	NaN	NaN
U3KPU7	0.174054	0.325305	0.487709
U3KPU8	0.0799637	0.704278	0.152256
U3KPU9	0.384309	0.0152687	1.8162
U3KPV0	-2.33484	2.37e-23	22.6253
U3KPV2	-0.085045	0.808904	0.092103
U3KPV3	0.891733	9.34e-08	7.02965
U3KPV4	-1.06745	0.687698	0.162602
U3KPV5	-2.48779	0.000537443	3.26967
U3KPV9	0.558054	0.0546626	1.26231
U3KPW1	NaN	NaN	NaN
U3KPW2	5.57981	5.44e-115	114.264
U3KPW3	-0.713007	8.37e-05	4.07727
U3KPW4	-0.0864712	0.648468	0.188111
U3KPX3	0.629727	5.4e-08	7.26761
U3KPX6	-2.48779	0.000537443	3.26967
U3KPX8	-0.482875	0.06127	1.21275
U3KPX9	NaN	NaN	NaN
U3KPY1	0.891733	9.34e-08	7.02965
U3KPY4	-0.923055	1.59e-11	10.7986
U3KPY5	1.23616	3.74e-11	10.4271
U3KPY6	3.7477	NaN	NaN
U3KPY7	0.542628	2.43e-06	5.61439
U3KPY9	-3.17353	0.219572	0.658422
U3KPZ0	2.28818	8.64e-54	53.0635
U3KPZ2	0.426223	0.0035254	2.45279
U3KPZ3	0.809863	0.000194569	3.71093
U3KPZ4	-0.589448	0.0347023	1.45964
U3KPZ6	-0.459351	0.00212459	2.67273
U3KPZ8	NaN	NaN	NaN
U3KPZ9	0.707066	2.12e-07	6.67366
U3KQ03	5.57981	5.44e-115	114.264
U3KQ05	-1.28384	4.42e-15	14.3546
U3KQ06	0.809863	0.000194569	3.71093
U3KQ07	-0.904255	1.27e-05	4.8962
U3KQ09	-0.482875	0.06127	1.21275
U3KQ16	-0.935248	0.0026101	2.58334
U3KQ19	2.41096	8.1e-12	11.0915
U3KQ21	-0.140162	0.320342	0.494387
U3KQ22	4.03326	3.91e-80	79.4078
U3KQ23	1.23616	3.74e-11	10.4271
U3KQ24	-0.327535	0.0445558	1.3511
U3KQ25	-0.144698	0.516571	0.28687
U3KQ31	1.26358	NaN	NaN
U3KQ32	-4.57981	4.6e-07	6.33724
U3KQ33	-2.48779	0.000537443	3.26967
U3KQ34	0.388209	0.203643	0.691131
U3KQ39	NaN	NaN	NaN
U3KQ43	0.199913	0.519781	0.284179
U3KQ44	-0.0864712	0.648468	0.188111
U3KQ46	0.3815	0.230634	0.637077
U3KQ48	0.345953	0.0119136	1.92396
U3KQ49	NaN	NaN	NaN
U3KQ50	0.551001	5.87e-05	4.23136
U3KQ51	-2.48779	0.000537443	3.26967
U3KQ53	0.639492	7.19e-05	4.14327
U3KQ54	NaN	NaN	NaN
U3KQ55	1.07656	7.32e-15	14.1355
U3KQ56	0.545726	0.00203039	2.69242
U3KQ57	0.388209	0.203643	0.691131
U3KQ59	-2.51006	0.133051	0.875981
U3KQ61	1.13472	7.53e-16	15.1232
U3KQ62	0.251116	0.417386	0.379462
U3KQ63	1.39127	1.18e-20	19.9281
U3KQ66	-0.659972	NaN	NaN
U3KQ67	-0.774475	1.6e-06	5.79588
U3KQ69	-0.704083	0.000321912	3.49226
U3KQ70	0.0799637	0.704278	0.152256
U3KQ77	0.156727	0.428827	0.367718
U3KQ78	-1.36108	0.101419	0.993881
U3KQ81	2.73028	NaN	NaN
U3KQ84	0.737941	3.62e-05	4.44129
U3KQ85	-0.904255	1.27e-05	4.8962
U3KQ86	2.29194	NaN	NaN
U3KQ88	3.59906	4.05e-16	15.3925
U3KQ89	0.908602	3.71e-10	9.43063
U3KQ90	0.111237	0.633883	0.197991
U3KQ91	2.32788	3.93e-18	17.4056
U3KQ92	-0.497692	6.73e-05	4.17198
U3KQ93	1.07656	7.32e-15	14.1355
U3KQ94	-0.482875	0.06127	1.21275
U3KQ95	-2.94203	0.253475	0.596064
U3KQ98	0.3815	0.230634	0.637077
U3KQA1	-1.49947	NaN	NaN
U3KQA2	-0.287932	0.372509	0.428864
U3KQA3	0.111237	0.633883	0.197991
U3KQA5	0.717112	3.32e-05	4.47886
U3KQA6	-0.45895	0.000593847	3.22633
U3KQB0	0.891733	9.34e-08	7.02965
U3KQB1	-0.440896	0.0771876	1.11245
U3KQB2	-0.356913	0.267556	0.572586
U3KQB3	0.717112	3.32e-05	4.47886
U3KQB8	-1.28384	4.42e-15	14.3546
U3KQC2	NaN	NaN	NaN
U3KQC6	0.809863	0.000194569	3.71093
U3KQC9	0.188414	0.196241	0.707211
U3KQD0	3.0093	NaN	NaN
U3KQD2	0.473284	0.00714621	2.14592
U3KQD4	NaN	NaN	NaN
U3KQD5	-0.185262	0.274778	0.561018
U3KQD6	1.13472	7.53e-16	15.1232
U3KQD7	-0.545632	0.544805	0.263759
U3KQD8	1.23616	3.74e-11	10.4271
U3KQD9	-0.115234	0.490008	0.309797
U3KQE2	1.05576	1.58e-12	11.8013
U3KQE3	NaN	NaN	NaN
U3KQE4	0.542799	0.187651	0.72665
U3KQE6	-1.52658	1.48e-05	4.82974
U3KQE7	0.10734	0.640212	0.193676
U3KQE8	-3.17353	0.219572	0.658422
U3KQF1	-0.405331	0.00310064	2.50855
U3KQF2	0.739104	5.46e-07	6.26281
U3KQF3	2.28818	8.64e-54	53.0635
U3KQF4	-0.150216	0.498951	0.301943
U3KQF5	0.809863	0.000194569	3.71093
U3KQF6	-0.917222	0.000489182	3.31053
U3KQG0	0.551001	5.87e-05	4.23136
U3KQG3	0.542799	0.187651	0.72665
U3KQG4	1.11654	5.99e-14	13.2226
U3KQG6	-1.70998	0.000411591	3.38553
U3KQG7	-0.457169	0.143885	0.841985
U3KQG9	-0.327535	0.0445558	1.3511
U3KQH0	NaN	NaN	NaN
U3KQH1	NaN	NaN	NaN
U3KQH2	1.26358	NaN	NaN
U3KQH7	0.33742	0.0128515	1.89105
U3KQH8	NaN	NaN	NaN
U3KQI2	-2.94203	0.253475	0.596064
U3KQI3	5.2499	4.75e-09	8.32331
U3KQI4	NaN	NaN	NaN
U3KQI5	1.48073	1.15e-28	27.9393
U3KQI8	1.48289	3.24e-32	31.4895
U3KQJ0	1.13472	7.53e-16	15.1232
U3KQJ2	2.68583	3.08e-23	22.5114
U3KQJ5	1.11654	5.99e-14	13.2226
U3KQJ7	0.809863	0.000194569	3.71093
U3KQJ9	-3.23203	0.394451	0.404007
U3KQK0	2.29786	1.19e-05	4.92445
U3KQK1	1.70828	8.65e-20	19.063
U3KQK2	-3.99995	2.24e-45	44.6498
U3KQK4	NaN	NaN	NaN
U3KQK8	0.464894	0.015212	1.81781
U3KQL0	1.58359	3.42e-34	33.466
U3KQL1	0.0401245	0.938966	0.02735
U3KQL2	-0.482875	0.06127	1.21275
U3KQL3	0.918189	2.59e-13	12.5867
U3KQL4	0.174054	0.325305	0.487709
U3KQL6	-3.35038	0.247405	0.606591
U3KQM0	0.0799637	0.704278	0.152256
U3KQM1	-0.23404	0.652752	0.185252
U3KQM2	5.57981	5.44e-115	114.264
U3KQM4	NaN	NaN	NaN
U3KQM7	0.809863	0.000194569	3.71093
U3KQN1	-0.549608	0.155353	0.80868
U3KQN2	-0.0549485	0.967363	0.0144105
U3KQN5	1.20395	1.16e-10	9.93554
U3KQN6	0.3815	0.230634	0.637077
U3KQN7	-1.70998	0.000411591	3.38553
U3KQN8	0.639492	7.19e-05	4.14327
U3KQP0	-0.139174	0.890523	0.0503547
U3KQP2	0.3815	0.230634	0.637077
U3KQP4	-0.931102	4.8e-11	10.3188
U3KQP5	1.58359	3.42e-34	33.466
U3KQP6	NaN	NaN	NaN
U3KQP9	0.156727	0.428827	0.367718
U3KQQ0	1.23616	3.74e-11	10.4271
U3KQQ7	0.891733	9.34e-08	7.02965
U3KQQ9	1.26358	NaN	NaN
U3KQR0	0.251116	0.417386	0.379462
U3KQR4	-1.28384	4.42e-15	14.3546
U3KQR5	-0.179524	0.423798	0.372841
U3KQS1	0.201393	0.419456	0.377314
U3KQS2	0.174054	0.325305	0.487709
U3KQS4	0.954991	1.81e-07	6.74232
U3KQS5	0.347971	0.198429	0.702394
U3KQS6	-0.659972	NaN	NaN
U3KQS8	0.891733	9.34e-08	7.02965
U3KQT0	NaN	NaN	NaN
U3KQT1	1.15931	1.23e-09	8.91009
U3KQT3	-1.00877	2.49e-14	13.6038
U3KQT4	2.80487	2.35e-08	7.62893
U3KQT6	-0.335035	0.0971948	1.01236
U3KQT8	-0.843123	8.21e-06	5.08566
U3KQU2	-0.423811	0.023863	1.62227
U3KQU3	-2.63631	0.00219592	2.65838
U3KQU5	3.59906	4.05e-16	15.3925
U3KQU6	-0.405331	0.00310064	2.50855
U3KQU7	-0.243583	0.187525	0.726942
U3KQU8	-0.817824	0.000843805	3.07376
U3KQV1	-1.01999	3.68e-10	9.43415
U3KQV2	-3.23203	0.394451	0.404007
U3KQV4	-0.356913	0.267556	0.572586
U3KQV5	-1.14435	0.00125186	2.90244
U3KRG3	-0.532165	0.0143704	1.84253
U3LVN1	1.94786	0.178623	0.748063
U3N6F0	NaN	NaN	NaN
U3N834	NaN	NaN	NaN
U3PYL3	1.44125	0.10678	0.97151
U5GXS0	-2.71894	NaN	NaN
U5GXS1	2.44501	0.154763	0.810333
U5GXS2	-1.5201	5.67e-13	12.2464
U5U6P8	1.23679	0.0954324	1.0203
U5XH19	1.49472	0.43287	0.363642
U5XHD7	1.49472	0.43287	0.363642
U5XJZ2	1.49472	0.43287	0.363642
U5Y3L1	0.109045	0.601385	0.220847
U5YV54	1.26842	0.112285	0.949678
U5YWV7	-0.401977	0.16073	0.793903
U5Z487	0.168059	0.605688	0.217751
U5Z754	-0.180925	0.545918	0.262872
U5Z977	1.84625	2.52e-08	7.5986
U5ZC31	-0.884505	0.000521413	3.28282
V5KA96	3.6142	0.327617	0.484634
V5T7C5	-1.03845	0.540526	0.267183
V5T9A0	NaN	NaN	NaN
V9GXZ1	1.87252	5.76e-37	36.2396
V9GXZ2	0.699619	0.170694	0.767782
V9GXZ7	1.65378	0.0162692	1.78863
V9GXZ9	0.7962	5.89e-05	4.22988
V9GY01	3.50663	3.2e-123	122.495
V9GY02	0.044364	0.805986	0.0936727
V9GY04	5.24683	0.0290905	1.53625
V9GY06	0.203422	0.22346	0.650799
V9GY11	0.250093	0.0780672	1.10753
V9GY12	-1.70998	0.000411591	3.38553
V9GY13	NaN	NaN	NaN
V9GY14	-0.471567	0.000771732	3.11253
V9GY16	1.27062	2.81e-06	5.55129
V9GY18	-0.577787	0.000271366	3.56644
V9GY19	0.790028	0.00390186	2.40873
V9GY21	0.0155033	0.937513	0.0280227
V9GY25	1.31199	4.65e-06	5.33255
V9GY27	0.325643	0.0622542	1.20583
V9GY29	-0.378892	0.0267205	1.57316
V9GY30	-4.72138	8.16e-161	160.088
V9GY32	-0.372839	0.0154974	1.80974
V9GY33	-3.36189	0.36535	0.437291
V9GY35	0.391155	0.037417	1.42693
V9GY36	-0.8779	8.11e-11	10.091
V9GY37	-2.20518	NaN	NaN
V9GY39	-1.87184	0.0638588	1.19478
V9GY40	0.783654	4.78e-07	6.32057
V9GY41	NaN	NaN	NaN
V9GY43	-2.20518	NaN	NaN
V9GY46	-0.674733	0.0202298	1.69401
V9GY47	0.307196	0.0186718	1.72881
V9GY49	-3.02344	7.84e-07	6.10568
V9GY50	0.161081	0.636527	0.196183
V9GY52	0.413938	0.376899	0.423775
V9GY54	-1.32747	1.57e-30	29.8041
V9GY56	-1.87184	0.0638588	1.19478
V9GY58	0.0582218	0.788427	0.103238
V9GY61	0.249826	0.66826	0.175055
V9GY62	0.357591	0.0376642	1.42407
V9GY63	-0.116941	0.530326	0.275457
V9GY64	-2.13678	1.68e-06	5.77469
V9GY66	0.290438	0.163145	0.787427
V9GY67	0.452321	0.0520046	1.28396
V9GY69	0.0694628	0.825222	0.0834292
V9GY70	0.787269	1.97e-06	5.70553
V9GY71	-0.116941	0.530326	0.275457
V9GY72	-0.593974	0.224398	0.648981
V9GY73	2.73028	NaN	NaN
V9GY74	0.984727	0.692649	0.159487
V9GY76	0.782541	6.55e-05	4.18376
V9GY77	-1.91688	0.0190218	1.72075
V9GY78	1.10807	3.36e-07	6.47366
V9GY80	0.912506	2.24e-12	11.6498
V9GY83	-2.27539	0.122423	0.912136
V9GY85	0.586961	0.000150789	3.82163
V9GY86	-0.514119	0.0001572	3.80355
V9GY88	-0.726835	0.873204	0.0588844
V9GY92	0.244219	0.174657	0.757814
V9GY94	0.230637	0.104441	0.981127
V9GY95	-0.467203	0.00672849	2.17208
V9GY97	-0.692096	0.0010543	2.97703
V9GYA0	-1.7305	0.0162871	1.78816
V9GYA1	4.65943	4.79e-05	4.31966
V9GYA2	0.912506	2.24e-12	11.6498
V9GYA4	2.85453	8.72e-23	22.0595
V9GYA5	0.203422	0.22346	0.650799
V9GYB0	-0.33076	0.911585	0.0402027
V9GYB1	-3.36189	0.36535	0.437291
V9GYB2	0.3815	0.230634	0.637077
V9GYB3	0.452321	0.0520046	1.28396
V9GYB7	-0.102458	0.912024	0.0399939
V9GYB8	0.203422	0.22346	0.650799
V9GYB9	-0.593974	0.224398	0.648981
V9GYC0	-1.57166	5.32e-15	14.2741
V9GYC1	NaN	NaN	NaN
V9GYC2	-0.616996	0.00207619	2.68273
V9GYC3	-0.378892	0.0267205	1.57316
V9GYC4	-3.36189	0.36535	0.437291
V9GYC5	0.290438	0.163145	0.787427
V9GYC6	NaN	NaN	NaN
V9GYC9	0.250093	0.0780672	1.10753
V9GYD0	-1.52027	NaN	NaN
V9GYD1	-0.690503	0.00223241	2.65123
V9GYD2	-1.36955	2.71e-26	25.567
V9GYD4	-1.68943	1.16e-13	12.9355
V9GYD5	-0.692096	0.0010543	2.97703
V9GYD6	0.0784796	0.751299	0.124187
V9GYD7	0.428137	0.0647121	1.18901
V9GYD8	-5.40682	8.5e-05	4.07058
V9GYD9	0.307196	0.0186718	1.72881
V9GYE2	-0.593974	0.224398	0.648981
V9GYE3	NaN	NaN	NaN
V9GYE4	0.136714	0.655406	0.183489
V9GYE7	NaN	NaN	NaN
V9GYE8	1.7039	5.74e-09	8.24109
V9GYE9	NaN	NaN	NaN
V9GYF1	-1.38983	0.251444	0.599559
V9GYF4	-0.952823	0.000100879	3.9962
V9GYF5	0.230637	0.104441	0.981127
V9GYF7	0.250093	0.0780672	1.10753
V9GYF8	1.52041	2.91e-26	25.5361
V9GYF9	-0.340917	0.0780744	1.10749
V9GYG0	-1.12932	0.000101472	3.99365
V9GYG1	0.790028	0.00390186	2.40873
V9GYG2	0.464995	0.00169807	2.77005
V9GYG5	0.230637	0.104441	0.981127
V9GYG6	-1.59851	2.98e-23	22.5258
V9GYG7	0.730535	0.000580855	3.23593
V9GYG8	-0.583281	NaN	NaN
V9GYH1	0.26165	0.113263	0.945913
V9GYH2	-0.845688	0.0952302	1.02123
V9GYI0	-0.23693	0.323091	0.490675
V9GYI1	0.457039	0.116534	0.933549
V9GYI5	0.487067	6.96e-05	4.15739
V9GYI6	0.0694628	0.825222	0.0834292
V9GYI8	0.00261846	0.99649	0.00152722
V9GYI9	-0.633482	0.0302406	1.51941
V9GYJ0	-1.36955	2.71e-26	25.567
V9GYJ1	0.096539	0.698098	0.156084
V9GYJ2	-1.53664	6.83e-13	12.1656
V9GYJ3	0.250093	0.0780672	1.10753
V9GYJ5	0.413938	0.376899	0.423775
V9GYJ6	-0.8779	8.11e-11	10.091
V9GYJ7	1.52041	2.91e-26	25.5361
V9GYJ8	NaN	NaN	NaN
V9GYJ9	0.250093	0.0780672	1.10753
V9GYK2	1.22819	1.5e-07	6.82391
V9GYK4	NaN	NaN	NaN
V9GYK5	-0.780973	3.83e-07	6.4168
V9GYK6	0.699619	0.170694	0.767782
V9GYK7	0.390775	0.0134417	1.87155
V9GYK8	-1.87184	0.0638588	1.19478
V9GYL1	-1.59851	2.98e-23	22.5258
V9GYL2	-0.340917	0.0780744	1.10749
V9GYL3	0.246194	NaN	NaN
V9GYL4	0.250093	0.0780672	1.10753
V9GYL6	-1.50181	8.72e-06	5.05948
V9GYL8	0.017013	0.921597	0.0354589
V9GYL9	0.250093	0.0780672	1.10753
V9GYM0	-0.102458	0.912024	0.0399939
V9GYM1	0.404362	0.00240006	2.61978
V9GYM2	0.505611	0.00128868	2.88985
V9GYM3	NaN	NaN	NaN
V9GYM5	-0.366197	0.0693986	1.15865
V9GYM6	-0.593974	0.224398	0.648981
V9GYM8	0.230637	0.104441	0.981127
V9GYM9	4.36203	1.11e-94	93.9547
V9GYN4	0.391155	0.037417	1.42693
V9GYN5	1.50666	2.13e-13	12.6716
V9GYN6	-6.23175	2.36e-25	24.6271
V9GYN8	-2.52729	7.15e-06	5.14569
V9GYN9	1.5475	1.03e-12	11.9872
V9GYP2	2.68555	NaN	NaN
V9GYP3	NaN	NaN	NaN
V9GYP6	2.12054	NaN	NaN
V9GYP8	-0.335035	0.0971948	1.01236
V9GYP9	0.464995	0.00169807	2.77005
V9GYQ1	0.452321	0.0520046	1.28396
V9GYQ2	NaN	NaN	NaN
V9GYQ4	NaN	NaN	NaN
V9GYQ5	0.665529	3.85e-07	6.41454
V9GYQ8	0.391155	0.037417	1.42693
V9GYQ9	-1.32747	1.57e-30	29.8041
V9GYR3	-0.33076	0.911585	0.0402027
V9GYR5	-0.41009	0.00285509	2.54438
V9GYR6	-1.5411	1.3e-06	5.88606
V9GYR7	-0.692096	0.0010543	2.97703
V9GYR8	0.250093	0.0780672	1.10753
V9GYS0	0.390775	0.0134417	1.87155
V9GYS1	NaN	NaN	NaN
V9GYS2	-1.57166	5.32e-15	14.2741
V9GYS3	-0.749163	1.92e-06	5.7167
V9GYS5	0.481089	0.00567035	2.24639
V9GYS7	0.694041	9.83e-09	8.00745
V9GYS8	0.0694628	0.825222	0.0834292
V9GYS9	-2.20518	NaN	NaN
V9GYT0	NaN	NaN	NaN
V9GYT2	0.0302407	0.992928	0.00308227
V9GYT3	-0.0292664	0.913079	0.0394916
V9GYT5	-0.0292664	0.913079	0.0394916
V9GYT6	0.979863	0.474526	0.32374
V9GYT7	0.567153	0.000985861	3.00618
V9GYT8	0.391155	0.037417	1.42693
V9GYU0	0.390775	0.0134417	1.87155
V9GYU1	-0.904624	3.04e-05	4.51713
V9GYU2	0.513352	0.000609332	3.21515
V9GYU5	0.694041	9.83e-09	8.00745
V9GYU6	-0.151025	0.446398	0.350278
V9GYU7	-1.61277	3.84e-14	13.4157
V9GYV0	-1.30223	1.32e-21	20.8794
V9GYV2	3.53076	NaN	NaN
V9GYV4	0.161081	0.636527	0.196183
V9GYV5	0.244219	0.174657	0.757814
V9GYV6	-0.633482	0.0302406	1.51941
V9GYV7	1.31199	4.65e-06	5.33255
V9GYV8	2.00574	2.39e-07	6.6216
V9GYW0	0.389838	0.025676	1.59047
V9GYW1	0.250093	0.0780672	1.10753
V9GYW3	-0.577787	0.000271366	3.56644
V9GYW6	0.912506	2.24e-12	11.6498
V9GYW7	-0.633131	0.00135273	2.86879
V9GYW8	-3.54258	NaN	NaN
V9GYW9	0.118376	0.656305	0.182894
V9GYX0	-0.102458	0.912024	0.0399939
V9GYX4	2.73028	NaN	NaN
V9GYX5	0.586961	0.000150789	3.82163
V9GYX6	4.87652	4.37e-120	119.36
V9GYX8	0.7962	5.89e-05	4.22988
V9GYY0	2.00574	2.39e-07	6.6216
V9GYY2	-1.08959	8.17e-16	15.0878
V9GYY3	2.79852	7.82e-82	81.1068
V9GYY4	-0.605154	0.000177697	3.75032
V9GYY6	0.769491	0.00143867	2.84204
V9GYY7	-3.36189	0.36535	0.437291
V9GYY8	-0.757516	0.0966347	1.01487
V9GYZ0	0.26165	0.113263	0.945913
V9GYZ1	-5.40682	8.5e-05	4.07058
V9GYZ5	0.0694628	0.825222	0.0834292
V9GYZ6	0.47018	0.000141174	3.85025
V9GYZ7	-1.59851	2.98e-23	22.5258
V9GYZ8	0.7962	5.89e-05	4.22988
V9GZ00	0.816921	3.85e-08	7.41454
V9GZ01	NaN	NaN	NaN
V9GZ02	0.357591	0.0376642	1.42407
V9GZ04	0.481089	0.00567035	2.24639
V9GZ05	0.277807	0.0728163	1.13777
V9GZ06	0.000403664	0.998049	0.000848251
V9GZ08	0.0592761	0.70191	0.153718
V9GZ09	-0.372839	0.0154974	1.80974
V9GZ11	0.428137	0.0647121	1.18901
V9GZ13	NaN	NaN	NaN
V9GZ14	0.230637	0.104441	0.981127
V9GZ16	-0.718041	6.15e-08	7.21112
V9GZ19	1.48557	6.34e-09	8.19791
V9GZ20	0.784897	0.338496	0.470446
V9GZ22	-1.28362	0.0693374	1.15903
V9GZ28	2.00574	2.39e-07	6.6216
V9GZ30	-0.665704	NaN	NaN
V9GZ31	NaN	NaN	NaN
V9GZ32	2.79852	7.82e-82	81.1068
V9GZ37	0.869873	0.000300993	3.52144
V9GZ39	-1.32747	1.57e-30	29.8041
V9GZ41	-1.59851	2.98e-23	22.5258
V9GZ44	-0.102813	0.65966	0.18068
V9GZ46	2.73028	NaN	NaN
V9GZ48	-0.904624	3.04e-05	4.51713
V9GZ50	-0.977049	5.71e-14	13.2434
V9GZ52	-0.749163	1.92e-06	5.7167
V9GZ54	0.864072	4.28e-07	6.36856
V9GZ56	1.70828	8.65e-20	19.063
V9GZ57	-5.40682	8.5e-05	4.07058
V9GZ58	0.230637	0.104441	0.981127
V9GZ59	0.665529	3.85e-07	6.41454
V9GZ60	NaN	NaN	NaN
V9GZ62	-0.633131	0.00135273	2.86879
V9GZ65	-0.904624	3.04e-05	4.51713
V9GZ67	0.783654	4.78e-07	6.32057
V9GZ68	-0.952823	0.000100879	3.9962
V9GZ70	-0.102458	0.912024	0.0399939
V9GZ72	0.694041	9.83e-09	8.00745
V9GZ74	-0.639646	2.68e-07	6.57187
V9GZ75	0.244203	0.124535	0.904708
V9GZ76	0.47018	0.000141174	3.85025
V9GZ77	NaN	NaN	NaN
V9GZ78	2.79852	7.82e-82	81.1068
V9HVX9	0.973944	0.0281252	1.5509
V9HVY1	NaN	NaN	NaN
V9HVY2	0.0932194	0.597705	0.223513
V9HVY3	0.492196	0.00106392	2.97309
V9HVY4	-0.0160288	0.940405	0.026685
V9HVY7	0.514938	0.00714856	2.14578
V9HVY8	0.958893	5.08e-08	7.29414
V9HVY9	0.299447	0.375179	0.425761
V9HVZ4	3.16671	7.26e-65	64.1391
V9HVZ6	0.236124	0.489174	0.310537
V9HW01	-0.0743191	0.782236	0.106662
V9HW04	0.899798	2.91e-09	8.53611
V9HW06	1.87542	6.67e-22	21.1759
V9HW07	0.317202	0.817665	0.0874245
V9HW09	1.09098	7.94e-21	20.1002
V9HW12	1.36149	5.32e-11	10.2741
V9HW21	1.08547	0.0535248	1.27145
V9HW22	1.13645	1.22e-11	10.9136
V9HW25	-3.99995	2.24e-45	44.6498
V9HW26	1.18772	1.5e-14	13.8239
V9HW27	NaN	NaN	NaN
V9HW29	1.24172	2.45e-21	20.6108
V9HW31	1.36445	8.83e-26	25.054
V9HW32	-0.550509	0.219161	0.659236
V9HW37	1.85497	1.63e-45	44.7878
V9HW40	0.713761	0.181924	0.74011
V9HW41	1.21069	2.92e-30	29.5346
V9HW43	-0.0603169	0.860269	0.0653655
V9HW44	0.570455	8.32e-06	5.07988
V9HW45	1.48229	8.47e-17	16.0721
V9HW48	0.224069	0.193819	0.712604
V9HW50	NaN	NaN	NaN
V9HW51	0.753055	3.08e-07	6.51145
V9HW52	NaN	NaN	NaN
V9HW53	0.669225	0.0156103	1.80659
V9HW56	2.70172	2.29e-39	38.6402
V9HW58	0.690429	1.13e-05	4.94692
V9HW60	-0.90061	0.118973	0.924551
V9HW63	1.0996	3.03e-09	8.51856
V9HW69	3.32767	7.95e-66	65.0996
V9HW71	0.354699	0.0179872	1.74504
V9HW72	1.75873	3.58e-23	22.4461
V9HW73	0.426798	0.0483712	1.31541
V9HW74	3.40745	7.33e-05	4.1349
V9HW83	-5.54848	1.04e-05	4.98297
V9HW87	-0.84631	1.24e-06	5.90658
V9HW88	1.20329	1.29e-17	16.8894
V9HW90	0.382769	0.162674	0.788681
V9HW91	0.192394	0.319737	0.495208
V9HW92	3.11972	2.37e-05	4.62525
V9HW95	0.863793	0.000945984	3.02412
V9HW96	1.38329	3.6e-14	13.4437
V9HW98	2.63268	3.37e-63	62.4724
V9HWA0	-0.164609	0.931568	0.0307852
V9HWA2	0.426797	0.0372052	1.4294
V9HWA3	-0.868848	0.807517	0.0928481
V9HWA4	NaN	NaN	NaN
V9HWA5	1.26358	NaN	NaN
V9HWA6	1.80723	2.44e-13	12.6126
V9HWA7	NaN	NaN	NaN
V9HWA9	-1.52045	0.121979	0.913714
V9HWB2	1.17987	2.94e-05	4.53165
V9HWB4	0.671004	4.63e-05	4.33442
V9HWB5	1.6953	2.71e-14	13.567
V9HWB6	1.85869	NaN	NaN
V9HWB7	-0.0270338	0.930006	0.0315142
V9HWB8	2.1312	1.13e-39	38.9469
V9HWB9	2.84236	2.7e-95	94.5686
V9HWC0	0.864072	4.28e-07	6.36856
V9HWC2	1.40434	2.59e-23	22.5867
V9HWC3	-0.126549	0.536183	0.270687
V9HWC4	1.46374	4.05e-22	21.3925
V9HWC5	0.238824	0.170633	0.767938
V9HWC7	0.656357	0.00117389	2.93037
V9HWC8	-0.534334	0.00631954	2.19931
V9HWC9	0.416526	0.0802464	1.09557
V9HWD0	-1.44324	2.6e-12	11.585
V9HWD1	0.195859	0.366946	0.435397
V9HWD3	0.36328	0.128213	0.89207
V9HWD4	-0.206985	0.706477	0.150902
V9HWD6	0.356492	0.00533595	2.27279
V9HWD8	-2.86224	0.0237377	1.62456
V9HWD9	1.47472	4.26e-20	19.3706
V9HWE0	2.36507	2.09e-15	14.6799
V9HWE1	1.77646	1.25e-47	46.9031
V9HWE3	NaN	NaN	NaN
V9HWE4	-1.10291	0.134519	0.871217
V9HWE7	1.19058	8.4e-07	6.07572
V9HWE8	1.30272	1.1e-14	13.9586
V9HWE9	0.917137	6.6e-05	4.18046
V9HWF0	0.596528	0.000354737	3.45009
V9HWF1	0.274306	0.0736486	1.13284
V9HWF2	1.6574	9.8e-45	44.0088
V9HWF3	0.237214	0.312716	0.50485
V9HWF4	1.5271	3.22e-39	38.4921
V9HWF5	1.80407	2.99e-32	31.5243
V9HWF8	NaN	NaN	NaN
V9HWF9	0.999336	1.95e-10	9.70997
V9HWG0	1.7245	6.52e-33	32.1858
V9HWG1	NaN	NaN	NaN
V9HWG2	-0.238489	0.525438	0.279479
V9HWG3	-0.211533	0.928825	0.032066
V9HWG7	0.998054	5.83e-14	13.2343
V9HWG8	NaN	NaN	NaN
V9HWG9	1.7041	1.89e-22	21.7235
V9HWH0	5.56101	1.55e-171	170.81
V9HWH1	0.750216	2.89e-05	4.5391
V9HWH2	0.751977	0.525991	0.279022
V9HWH3	0.593534	0.000625044	3.20409
V9HWH6	1.1722	1.66e-13	12.7799
V9HWH7	1.37985	5.37e-16	15.27
V9HWH9	2.01614	1.21e-22	21.9172
V9HWI0	0.464995	0.00169807	2.77005
V9HWI1	0.285681	0.389903	0.409043
V9HWI2	-1.74174	1.48e-18	17.8297
V9HWI3	-0.474264	0.100409	0.998228
V9HWI4	2.469	NaN	NaN
V9HWI5	1.54224	1.19e-24	23.9245
V9HWI9	-0.703969	0.458335	0.338817
V9HWJ0	0.312156	0.00953914	2.02049
V9HWJ1	0.882776	3.7e-14	13.4318
V9HWJ8	1.22679	2.21e-29	28.6556
V9HWJ9	1.86806	0.234587	0.629697
V9HWK0	1.14431	1.05e-17	16.9788
V9HWK1	2.28818	8.64e-54	53.0635
V9HWK2	0.24426	0.582475	0.234723
V9HWK3	NaN	NaN	NaN
V9HWK4	0.536616	0.00802012	2.09582
V9HWN7	0.456424	0.217231	0.663078
V9HWN8	NaN	NaN	NaN
V9HWN9	0.716071	0.00146154	2.83519
V9HWP0	NaN	NaN	NaN
V9HWP2	0.492586	0.00211542	2.6746
V9P921	-0.659111	0.0449057	1.3477
V9PBN7	NaN	NaN	NaN
W0HK13	-1.82356	0.0022897	2.64022
W0NWJ0	-1.5411	1.3e-06	5.88606
W0S0X4	-0.338843	0.161925	0.790685
W0S4B9	-0.338843	0.161925	0.790685
W0UTC4	NaN	NaN	NaN
W0UTC5	NaN	NaN	NaN
W0UV28	1.78841	0.151384	0.81992
W0UV30	NaN	NaN	NaN
W0UV31	NaN	NaN	NaN
W0UV60	-0.850356	0.665558	0.176814
W0UV93	-3.65871	NaN	NaN
W0UV99	NaN	NaN	NaN
W0Z7M9	0.153299	0.492585	0.307519
W4VSQ4	NaN	NaN	NaN
W4VSQ5	-0.361135	0.672247	0.172471
W4VSQ7	1.5258	6.86e-10	9.16368
W4VSQ8	-0.413112	0.0242646	1.61503
W4VSQ9	0.865529	0.0663933	1.17788
W4VSR2	0.684506	0.000909667	3.04112
W4VSR3	NaN	NaN	NaN
W5QJC1	-2.90729	0.00477776	2.32078
W5RWE1	NaN	NaN	NaN
W5RWE6	0.954991	1.81e-07	6.74232
W5XKT8	-1.5472	0.0357991	1.44613
W5ZR30	-0.320612	0.0804383	1.09454
W6CJ52	0.0357441	0.993878	0.00266702
W6JLF7	-3.56864	NaN	NaN
W8DTH1	-1.23004	NaN	NaN
W8FW32	NaN	NaN	NaN
W8JXM2	0.419115	0.0375877	1.42495
W8W3J1	NaN	NaN	NaN
W8W3P4	-1.64903	NaN	NaN
W8W3P5	NaN	NaN	NaN
X1WI22	0.15146	0.352407	0.452955
X1WI24	-3.02061	4.76e-16	15.3224
X1WI25	1.75164	0.000504829	3.29686
X1WI26	0.0863644	0.716931	0.144523
X1WI27	-0.481673	0.00380888	2.4192
X1WI28	-0.847581	1.64e-07	6.78516
X1WI29	2.24705	1.67e-05	4.77728
X1WI30	NaN	NaN	NaN
X1WI31	-0.892281	0.343345	0.464269
X1WI32	-0.892281	0.343345	0.464269
X1WI33	NaN	NaN	NaN
X1WI34	-2.12359	NaN	NaN
X2BQ60	-0.092484	0.789174	0.102827
X5CF57	-0.45895	0.000593847	3.22633
X5CF87	0.270553	0.640004	0.193818
X5CKA5	0.549033	0.329363	0.482325
X5CKB3	0.384853	0.14454	0.840013
X5CKE2	1.75473	3.06e-07	6.51428
X5CMH5	0.140476	0.60211	0.220324
X5CMJ9	1.27291	2.01e-14	13.6968
X5D146	NaN	NaN	NaN
X5D293	-4.52998	1.68e-06	5.77469
X5D299	-0.892894	0.00303956	2.51719
X5D2A4	NaN	NaN	NaN
X5D2B0	-1.52027	NaN	NaN
X5D2F9	-0.659972	NaN	NaN
X5D2G4	-6.92771	9.55e-06	5.02
X5D2H2	2.06827	NaN	NaN
X5D2H9	NaN	NaN	NaN
X5D2J9	0.297926	0.157114	0.803785
X5D2L1	4.2943	1.19e-05	4.92445
X5D2M8	0.157622	0.554962	0.255737
X5D2P3	NaN	NaN	NaN
X5D2P6	-1.68997	2.73e-06	5.56384
X5D2Q4	1.26358	NaN	NaN
X5D2R1	3.65938	0.117008	0.931784
X5D2R5	0.985193	1.93e-05	4.71444
X5D2R7	1.27291	2.01e-14	13.6968
X5D2T3	-0.847581	1.64e-07	6.78516
X5D2U8	-0.541763	0.00372388	2.429
X5D2Y6	2.491	9.2e-05	4.03621
X5D319	-1.6502	4.14e-15	14.383
X5D3F6	-0.659111	0.0449057	1.3477
X5D773	NaN	NaN	NaN
X5D778	-0.491254	0.000412762	3.3843
X5D784	NaN	NaN	NaN
X5D7A8	-3.66936	2.19e-07	6.65956
X5D7D2	-3.64312	4.36e-13	12.3605
X5D7D8	NaN	NaN	NaN
X5D7E3	1.45408	5.42e-28	27.266
X5D7F5	-2.65529	NaN	NaN
X5D7G1	NaN	NaN	NaN
X5D7G6	0.349762	9.33999e-07	6.02965
X5D7H2	-0.250403	0.894732	0.0483068
X5D7I5	-2.08178	NaN	NaN
X5D7L6	-1.68997	2.73e-06	5.56384
X5D7M5	3.65938	0.117008	0.931784
X5D7M6	NaN	NaN	NaN
X5D7N0	-1.8288	0.0115527	1.93732
X5D7Q2	-0.541763	0.00372388	2.429
X5D7Q6	-5.68015	5.31e-08	7.27491
X5D7Y5	0.973942	1.34e-06	5.8729
X5D8S1	0.202548	0.482678	0.316343
X5D8S6	1.09675	0.000381315	3.41872
X5D8W0	-3.66936	2.19e-07	6.65956
X5D8X5	NaN	NaN	NaN
X5D8Y5	0.420503	0.00281928	2.54986
X5D907	-0.0108446	0.951719	0.0214911
X5D932	1.04761	0.765565	0.116018
X5D939	0.297926	0.157114	0.803785
X5D945	1.0451	4.87e-08	7.31247
X5D963	-0.14678	0.42337	0.37328
X5D982	2.491	9.2e-05	4.03621
X5D988	1.26358	NaN	NaN
X5D999	NaN	NaN	NaN
X5D9A5	3.18512	NaN	NaN
X5D9C4	-1.04965	0.227341	0.643323
X5D9D2	-1.06784	1.74e-12	11.7595
X5DNA9	-0.659972	NaN	NaN
X5DNB4	-0.319765	0.604507	0.218599
X5DNG0	NaN	NaN	NaN
X5DNI1	6.00738	1.41e-10	9.85078
X5DNK3	-0.494867	0.131473	0.881162
X5DNL6	1.26358	NaN	NaN
X5DNM4	1.96724	4.27e-29	28.3696
X5DNP5	0.297926	0.157114	0.803785
X5DNQ0	1.50232	0.0819844	1.08627
X5DNQ7	NaN	NaN	NaN
X5DNR2	0.261277	0.120448	0.919202
X5DNV3	-1.68997	2.73e-06	5.56384
X5DNW2	NaN	NaN	NaN
X5DNW6	3.65938	0.117008	0.931784
X5DNX5	-0.801756	0.000484892	3.31435
X5DNX9	NaN	NaN	NaN
X5DP00	-2.93268	4.4e-15	14.3565
X5DQM5	-4.0414	1.91e-18	17.719
X5DQN2	-0.892894	0.00303956	2.51719
X5DQN9	2.73989	NaN	NaN
X5DQP6	-0.659972	NaN	NaN
X5DQR8	-3.66936	2.19e-07	6.65956
X5DQS5	-3.66936	2.19e-07	6.65956
X5DQY4	0.0415976	0.990315	0.00422647
X5DR03	1.04761	0.765565	0.116018
X5DR09	0.297926	0.157114	0.803785
X5DR28	-1.87184	0.0638588	1.19478
X5DR54	1.01402	5.23e-13	12.2815
X5DR71	3.07414	1.92e-08	7.7167
X5DR79	-4.50712	0.00412006	2.3851
X5DR89	1.5082	3.4e-14	13.4685
X5DR95	-3.59756	5.54e-07	6.25649
X5DRA0	0.42603	0.344151	0.463251
X5DRB1	-0.591501	2.83e-06	5.54821
X5DRG1	-1.87184	0.0638588	1.19478
X6R242	1.34258	7.93e-25	24.1007
X6R2I3	-1.4494	2.35e-10	9.62893
X6R2L4	2.08312	7.73e-25	24.1118
X6R2P6	0.568355	0.000602042	3.22037
X6R2W0	-0.0524622	0.830351	0.0807382
X6R368	2.94951	1.53e-38	37.8153
X6R390	1.64231	6.12e-30	29.2132
X6R3I0	0.328447	0.181169	0.741916
X6R3J2	0.498418	0.000648597	3.18803
X6R3K3	-0.427802	0.0176518	1.75321
X6R3N0	-0.22248	0.446863	0.349825
X6R3P0	NaN	NaN	NaN
X6R3Q3	-0.381039	0.0215464	1.66663
X6R3R3	1.15164	5.45e-09	8.2636
X6R3T8	0.0780437	0.653097	0.185022
X6R3U4	-1.61791	0.221596	0.654439
X6R3Y6	1.26358	NaN	NaN
X6R413	0.214737	0.459038	0.338152
X6R4A7	-0.269236	0.088449	1.05331
X6R4H8	-0.415447	0.501142	0.30004
X6R4J9	0.245147	0.810373	0.0913152
X6R4W8	0.110574	0.499288	0.301649
X6R4Y8	NaN	NaN	NaN
X6R507	-3.10175	1.91e-21	20.719
X6R584	NaN	NaN	NaN
X6R5A3	0.580722	1.1e-05	4.95861
X6R5E5	-0.177078	0.332425	0.478306
X6R5G7	-0.622068	0.000340891	3.46738
X6R5I7	0.731628	0.163435	0.786656
X6R5P2	0.824919	0.00900925	2.04531
X6R5W5	-0.855385	9.95e-06	5.00218
X6R631	-0.472726	0.00597714	2.22351
X6R674	-0.0981105	0.789089	0.102874
X6R6D0	0.0935329	0.604457	0.218635
X6R6F3	0.89186	4.11e-15	14.3862
X6R6S3	0.89186	4.11e-15	14.3862
X6R6T9	-0.228058	0.610982	0.213971
X6R6V8	-1.08797	0.394168	0.404319
X6R6X3	1.29865	5.5e-14	13.2596
X6R6Z1	1.65815	2.79e-35	34.5544
X6R700	-0.278883	0.0252212	1.59823
X6R717	0.635752	0.0194701	1.71063
X6R732	-0.182396	0.259193	0.586377
X6R751	-1.2248	0.367429	0.434827
X6R772	1.24078	1.61e-12	11.7932
X6R7A2	1.37591	6.72e-23	22.1726
X6R7H2	0.228707	0.25271	0.597378
X6R7I6	-0.60167	0.0463135	1.33429
X6R7K4	NaN	NaN	NaN
X6R7N2	NaN	NaN	NaN
X6R7Q1	0.598249	3.96e-05	4.4023
X6R7S7	NaN	NaN	NaN
X6R7X0	-0.0667596	0.721528	0.141747
X6R7Y7	1.03029	1.81e-08	7.74232
X6R824	1.07527	0.00974511	2.01121
X6R886	-3.17796	0.0119516	1.92258
X6R8A1	-0.405331	0.00310064	2.50855
X6R8D5	NaN	NaN	NaN
X6R8F3	-2.08178	NaN	NaN
X6R8H3	-3.40404	0.00116743	2.93277
X6R8I9	4.46386	2.05e-08	7.68825
X6R8K8	-0.881355	3.21e-06	5.49349
X6R8M6	-0.881355	3.21e-06	5.49349
X6R8P6	0.886222	9.58e-11	10.0186
X6R8R1	NaN	NaN	NaN
X6R8S9	-0.0210225	0.92769	0.0325973
X6R8U7	0.390956	0.0202209	1.6942
X6R8W7	1.57952	0.289183	0.538828
X6R907	0.426958	0.312555	0.505073
X6R922	NaN	NaN	NaN
X6R960	-0.863298	5.63e-05	4.24949
X6R9A6	0.454288	0.0053026	2.27551
X6R9C8	2.70966	1.64e-26	25.7852
X6R9H3	0.568366	0.156566	0.805303
X6R9J3	2.84282	0.0122875	1.91054
X6R9L0	0.44943	0.0165187	1.78202
X6R9N0	-0.456871	0.0187595	1.72678
X6R9S5	0.71285	2.19e-05	4.65956
X6R9U5	-0.586006	0.000433219	3.36329
X6R9Y9	-0.823257	0.00397751	2.40039
X6RA14	1.15931	1.23e-09	8.91009
X6RA30	1.90897	5.08e-48	47.2941
X6RA56	1.2655	7.51e-20	19.1244
X6RA92	0.553647	0.0136894	1.86362
X6RAB3	-0.845688	0.0952302	1.02123
X6RAC9	0.642164	0.0223402	1.65091
X6RAH8	NaN	NaN	NaN
X6RAJ1	NaN	NaN	NaN
X6RAN8	-3.46028	0.0624104	1.20474
X6RAV4	0.540265	0.000204993	3.68826
X6RAY8	1.08657	1.39e-06	5.85699
X6RB12	NaN	NaN	NaN
X6RB39	0.44286	0.0338211	1.47081
X6RBI5	-1.01305	1.27e-07	6.8962
X6RBJ8	1.28755	1.38e-21	20.8601
X6RBL6	0.785048	1.1e-07	6.95861
X6RBN4	1.70144	2.14e-23	22.6696
X6RBV8	0.719666	0.238424	0.622651
X6RBX4	0.456263	0.284556	0.545832
X6RC15	-1.13711	0.577605	0.238369
X6RC30	0.71285	2.19e-05	4.65956
X6RC47	-2.65834	4.65e-96	95.3325
X6RC68	-1.22644	2.12e-12	11.6737
X6RC97	0.71285	2.19e-05	4.65956
X6RCC3	0.301096	0.155205	0.809094
X6RCG6	0.487067	6.96e-05	4.15739
X6RCI6	-2.66268	0.000337043	3.47231
X6RCK5	1.2655	7.51e-20	19.1244
X6RCN5	-0.752472	8.07e-06	5.09313
X6RCR8	-0.503429	0.00702213	2.15353
X6RCV0	-1.14222	0.29873	0.524722
X6RCW6	0.809863	0.000194569	3.71093
X6RCZ8	0.136968	0.750335	0.124745
X6RD31	NaN	NaN	NaN
X6RD49	-0.1903	0.382679	0.417165
X6RD87	-1.22644	2.12e-12	11.6737
X6RDA4	0.440636	0.00415945	2.38096
X6RDD7	0.14317	0.570905	0.243436
X6RDF7	1.26358	NaN	NaN
X6RDH7	NaN	NaN	NaN
X6RDJ2	0.691329	0.000118341	3.92686
X6RDK7	-0.881355	3.21e-06	5.49349
X6RDN0	-1.81781	6.5e-09	8.18709
X6RDQ1	-0.1903	0.382679	0.417165
X6RDS5	0.382305	0.033426	1.47592
X6RDV4	-2.65264	0.00530875	2.27501
X6RDY0	-0.881355	3.21e-06	5.49349
X6RE05	-0.863298	5.63e-05	4.24949
X6RE50	-3.81276	0.0825815	1.08312
X6RE72	-5.10676	4.13e-39	38.384
X6RE90	-0.1892	0.301114	0.52127
X6REB3	0.342881	0.156035	0.806779
X6REF7	2.12054	NaN	NaN
X6REH9	0.0609173	0.842418	0.0744724
X6REK4	0.958893	5.08e-08	7.29414
X6REM1	-0.392928	0.369775	0.432063
X6REP5	-0.0544247	0.952236	0.0212555
X6RER8	1.3135	1.87e-17	16.7282
X6RET8	0.481312	0.000125144	3.90259
X6REW1	0.307286	0.024724	1.60688
X6REY2	0.390956	0.0202209	1.6942
X6RF05	-0.161955	0.327938	0.484209
X6RF82	1.90897	5.08e-48	47.2941
X6RFA8	-0.936916	5.47e-09	8.26201
X6RFD4	-0.439704	0.0330161	1.48127
X6RFG1	NaN	NaN	NaN
X6RFI8	-0.609273	0.000879653	3.05569
X6RFL8	0.538056	5.37e-06	5.27003
X6RFN3	-0.0517761	0.799506	0.0971784
X6RFQ9	-2.66268	0.000337043	3.47231
X6RFT7	-2.65834	4.65e-96	95.3325
X6RG95	-1.2248	0.367429	0.434827
X6RGB1	5.8689	0.00795591	2.09931
X6RGC9	-5.68699	5.41e-29	28.2668
X6RGF2	-0.349005	0.285094	0.545011
X6RGH1	0.535988	0.0725207	1.13954
X6RGK9	0.691329	0.000118341	3.92686
X6RGM1	1.05871	8.79e-09	8.05601
X6RGP5	-0.0966121	0.606552	0.217132
X6RGR3	-0.616904	0.0291422	1.53548
X6RGT4	0.136968	0.750335	0.124745
X6RGV9	0.172641	0.469018	0.328811
X6RGY1	-0.633603	0.000307084	3.51274
X6RH03	0.413733	0.0010532	2.97749
X6RH27	-0.586006	0.000433219	3.36329
X6RH50	-0.349005	0.285094	0.545011
X6RH63	NaN	NaN	NaN
X6RH80	-0.441307	0.106538	0.972496
X6RHB9	-0.0210225	0.92769	0.0325973
X6RHD7	0.136968	0.750335	0.124745
X6RHF8	0.675743	8.1e-07	6.09151
X6RHI2	0.549378	0.000171314	3.76621
X6RHK1	0.635752	0.0194701	1.71063
X6RHM1	1.50249	1.39e-15	14.857
X6RHN7	-0.349005	0.285094	0.545011
X6RHR0	-1.46647	0.000746807	3.12679
X6RHS9	-2.76819	0.00256498	2.59092
X6RHV1	-0.182396	0.259193	0.586377
X6RHX1	-0.542927	0.000314566	3.50229
X6RHZ2	2.00395	4.24e-13	12.3726
X6RI15	1.90381	2.02e-39	38.6946
X6RI37	0.476115	0.00103399	2.98549
X6RI56	-2.28186	1.32e-21	20.8794
X6RI79	-0.313738	0.0892421	1.04943
X6RIA0	NaN	NaN	NaN
X6RID7	-3.10175	1.91e-21	20.719
X6RIG5	-0.1903	0.382679	0.417165
X6RIL1	-2.09631	NaN	NaN
X6RIP6	2.00395	4.24e-13	12.3726
X6RIR5	0.549378	0.000171314	3.76621
X6RIU2	NaN	NaN	NaN
X6RIW1	-0.472726	0.00597714	2.22351
X6RIY5	-0.881355	3.21e-06	5.49349
X6RJ09	0.372077	0.00903784	2.04394
X6RJ50	6.60439	0.000268602	3.57089
X6RJ73	0.549378	0.000171314	3.76621
X6RJ95	-0.148758	0.526612	0.278509
X6RJB2	0.136968	0.750335	0.124745
X6RJD6	-2.94778	1.47e-06	5.83268
X6RJF9	-0.996468	1.62e-07	6.79048
X6RJK6	-2.66268	0.000337043	3.47231
X6RJP6	1.82399	5.47e-24	23.262
X6RJS7	1.53496	3.03e-26	25.5186
X6RJY0	0.802034	1.52e-07	6.81816
X6RK00	-0.228058	0.610982	0.213971
X6RK39	-0.425808	0.217267	0.663006
X6RK76	0.616655	0.00174283	2.75874
X6RK96	0.551876	0.000222327	3.65301
X6RKB4	1.01412	2.38e-12	11.6234
X6RKE0	1.58749	0.209118	0.679609
X6RKG5	0.457039	0.116534	0.933549
X6RKL2	0.0461732	0.898982	0.046249
X6RKQ2	0.903323	1.14e-16	15.9431
X6RKU3	-0.190266	0.217266	0.663007
X6RKY7	1.90897	5.08e-48	47.2941
X6RL08	0.426958	0.312555	0.505073
X6RL26	1.28755	1.38e-21	20.8601
X6RL45	-0.58972	0.37315	0.428116
X6RL62	-0.1903	0.382679	0.417165
X6RL83	0.0770172	0.933957	0.0296733
X6RLA8	0.719666	0.238424	0.622651
X6RLL4	0.833552	0.00291945	2.5347
X6RLN4	1.59342	4.35e-29	28.3615
X6RLP6	-1.39784	1.94e-22	21.7122
X6RLR1	1.2655	7.51e-20	19.1244
X6RLV5	-1.05407	1.3e-23	22.8861
X6RLX0	0.40668	0.0426687	1.36989
X6RLY7	-0.860859	0.0246039	1.609
X6RM00	0.40668	0.0426687	1.36989
X6RM59	0.618083	0.00676012	2.17005

### Sheet: Table_S5c
Table_S5c. Differential expression mapped to TGF-β to SP1 cascades.
Differential expression results for each gene appearing in at least one alternative TGF-β to SP1 cascade.
HGNC ID	UniProt ID	log2FoldChange	padj value	Log10(padj value)
FKBP1A	P62942	1.98229	2.15e-56	55.6676
PPP1CC	P36873	1.49997	3.86e-29	28.4134
PPP1CA	P62136	1.3267	1.77e-15	14.752
UBB	P0CG47	0.946136	2.97e-10	9.52724
PPP1CB	P62140	0.899798	2.91e-09	8.53611
SNW1	Q13573	0.73616	5.35e-10	9.27165
SMAD2	Q15796	0.413826	0.00259163	2.58643
NEDD4L	Q96PU5	0.366109	0.368171	0.43395
TGFBR1	P36897	0.31761	0.256147	0.591511
UBC	P0CG48	0.285676	0.111798	0.951565
NCOR2	Q9Y618	0.263358	0.275525	0.559838
NCOR1	O75376	0.176015	0.228857	0.640435
TGFB1	P01137	0.0849552	0.765192	0.116229
WWTR1	Q9GZV5	-0.00119055	0.998934	0.000463368
USP9X	Q93008	-0.124801	0.591579	0.227987
TRIM33	Q9UPN9	-0.158584	0.345284	0.461823
SP1	P08047	-0.240962	0.129199	0.88874
RNF111	Q6ZNA4	-0.248762	0.0850083	1.07054
SKIL	P12757	-0.292479	0.292491	0.533888
SMAD3	P84022	-0.37343	0.130434	0.884608
UBA52	P62987	-0.446625	0.000945503	3.02434
SMAD4	Q13485	-0.452793	0.00517623	2.28599
PPP1R15A	O75807	-0.526076	0.0155511	1.80824
SMURF1	Q9HCE7	-0.526341	0.000507531	3.29454
SKI	P12755	-0.565327	0.00420682	2.37605
SMURF2	Q9HAU4	-0.69764	0.000138002	3.86011
RPS27A	P62979	-0.857349	0.000176605	3.753
SMAD7	O15105	-0.91398	0.0416179	1.38072
TGFBR2	P37173	-1.08788	5.61e-08	7.25104
TGFBR3	Q03167	-1.9793	1.84e-06	5.73518
TGFB2	P61812	-2.91808	NaN	NaN
ZFYVE9	O95405	-3.35969	7.8e-18	17.1079
ATP1B4	Q9UN42	NaN	NaN	NaN

### Sheet: Table_S5d
Table_S5d. Differential enrichment of TGF-β to SP1 alternative cascades.
Cascade enrichment analysis for core and balanced TGF-β to SP1 cascades using differential expression between exhausted and naive CD8+ T cells. Significantly deregulated genes were defined by |log2(fold change)| ≥ log2(1.3) and adjusted P ≤ 0.05.
Balanced cascade	p value	padj value	Log10(padj value)	Deregulated fraction		Core cascade	p value	padj value	Log10(padj value)	Deregulated fraction
Alternative cascade 1	0.19859	0.529574	0.276074	0.636364		Alternative cascade 1	0.686756	0.784864	0.105206	0.5
Alternative cascade 2	0.19859	0.529574	0.276074	0.636364		Alternative cascade 2	0.173445	0.529574	0.276074	0.692308
Alternative cascade 3	0.469532	0.661057	0.179761	0.545455		Alternative cascade 3	0.826182	0.826182	0.0829245	0.4375
Alternative cascade 4	0.469532	0.661057	0.179761	0.545455		Alternative cascade 4	0.495793	0.661057	0.179761	0.55

### Sheet: Table_S5e
Table_S5e. Pathway deregulation between exhausted and naive CD8+ T cells.
Pathway enrichment analysis for every curated pathway in the TF-specific signaling network using deregulated genes between exhausted and naive CD8+ T cells. Significantly deregulated genes were defined by |log2(fold change)| ≥ log2(1.3) and adjusted P ≤ 0.05.
Pathway	Pathway ID	p value	padj value	Log10(padj value)	Deregulated fraction
Cell Cycle Checkpoints	R-HSA-69620	1.48145e-24	3.95546e-22	21.4028	0.821705
Mitotic Metaphase and Anaphase	R-HSA-2555396	2.08661e-21	2.78562e-19	18.5551	0.823529
S Phase	R-HSA-69242	5.26641e-19	4.6871e-17	16.3291	0.864865
Mitotic G1 phase and G1/S transition	R-HSA-453279	2.66999e-17	1.78222e-15	14.749	0.861314
Synthesis of DNA	R-HSA-69239	6.13831e-17	3.27786e-15	14.4844	0.897196
Mitotic Prometaphase	R-HSA-68877	5.08071e-16	2.26092e-14	13.6457	0.793103
Mitotic G2-G2/M phases	R-HSA-453274	2.01239e-15	7.67583e-14	13.1149	0.8
Generic Transcription Pathway	R-HSA-212436	3.28602e-13	1.09671e-11	10.9599	0.617273
Transcriptional Regulation by TP53	R-HSA-3700989	9.01403e-12	2.67416e-10	9.57281	0.696023
RHO GTPases Activate Formins	R-HSA-5663220	3.35513e-11	8.9582e-10	9.04778	0.794118
Degradation of beta-catenin by the destruction complex	R-HSA-195253	5.4477e-09	1.32231e-07	6.87867	0.855072
DNA Replication Pre-Initiation	R-HSA-69002	8.68138e-09	1.93161e-07	6.71408	0.777778
MAPK6/MAPK4 signaling	R-HSA-5687128	2.07516e-08	4.26205e-07	6.37038	0.828947
Nucleotide Excision Repair	R-HSA-5696398	4.94027e-08	9.42179e-07	6.02587	0.775701
Mitochondrial protein import	R-HSA-1268020	1.89217e-07	3.36807e-06	5.47262	0.830769
ISG15 antiviral mechanism	R-HSA-1169408	2.19604e-07	3.66465e-06	5.43597	0.810811
Cellular response to hypoxia	R-HSA-1234174	7.74578e-07	1.21654e-05	4.91487	0.822581
Activation of the pre-replicative complex	R-HSA-68962	2.29705e-06	3.4073e-05	4.46759	0.909091
Aerobic respiration and respiratory electron transport	R-HSA-1428517	2.54256e-06	3.57296e-05	4.44697	0.662791
TP53 Regulates Transcription of Cell Cycle Genes	R-HSA-6791312	6.68631e-06	8.92623e-05	4.04933	0.833333
PTEN Regulation	R-HSA-6807070	7.87669e-06	0.000100147	3.99936	0.714286
SUMOylation of DNA damage response and repair proteins	R-HSA-3108214	8.89109e-06	0.000107905	3.96696	0.766234
Regulation of TP53 Activity	R-HSA-5633007	1.04295e-05	0.000121072	3.91695	0.692308
Transcriptional regulation by RUNX1	R-HSA-8878171	1.41944e-05	0.000157913	3.80158	0.673684
HDR through Homologous Recombination (HRR) or Single Strand Annealing (SSA)	R-HSA-5693567	3.06001e-05	0.000326809	3.48571	0.710526
Hedgehog 'on' state	R-HSA-5632684	6.14078e-05	0.000585567	3.23242	0.75
Mismatch Repair	R-HSA-5358508	5.97e-05	0.000585567	3.23242	1
SUMOylation of chromatin organization proteins	R-HSA-4551638	6.11666e-05	0.000585567	3.23242	0.775862
Cellular response to heat stress	R-HSA-3371556	0.000116628	0.00107379	2.96908	0.719101
Mitotic Prophase	R-HSA-68875	0.000147071	0.00130893	2.88308	0.697248
Regulation of TP53 Activity through Phosphorylation	R-HSA-6804756	0.000198812	0.00171235	2.76641	0.711111
KEAP1-NFE2L2 pathway	R-HSA-9755511	0.000273136	0.00227898	2.64226	0.6875
Interleukin-1 family signaling	R-HSA-446652	0.000305088	0.00246844	2.60758	0.669065
Deubiquitination	R-HSA-5688426	0.000350912	0.00275569	2.55977	0.626415
Regulation of RUNX2 expression and activity	R-HSA-8939902	0.00053139	0.00405375	2.39214	0.741379
Resolution of Abasic Sites (AP sites)	R-HSA-73933	0.000633176	0.00469605	2.32827	0.789474
Formation of paraxial mesoderm	R-HSA-9793380	0.000972542	0.00683339	2.16536	0.728814
Transcriptional regulation by RUNX3	R-HSA-8878159	0.000953918	0.00683339	2.16536	0.694118
Signaling by NOTCH4	R-HSA-9013694	0.00100923	0.00690934	2.16056	0.708333
Regulation of TP53 Activity through Acetylation	R-HSA-6804758	0.00161783	0.010799	1.96662	0.8
Circadian Clock	R-HSA-400253	0.00218463	0.0136732	1.86413	0.701493
Intrinsic Pathway for Apoptosis	R-HSA-109606	0.00220205	0.0136732	1.86413	0.722222
Regulation of cholesterol biosynthesis by SREBP (SREBF)	R-HSA-1655829	0.00220205	0.0136732	1.86413	0.722222
TP53 Regulates Transcription of DNA Repair Genes	R-HSA-6796648	0.00237734	0.0144261	1.84085	0.711864
BMAL1:CLOCK,NPAS2 activates circadian gene expression	R-HSA-1368108	0.00258521	0.0153389	1.81421	0.807692
Deadenylation-dependent mRNA decay	R-HSA-429914	0.00271381	0.0157519	1.80267	0.714286
Hedgehog 'off' state	R-HSA-5610787	0.00285484	0.0162179	1.79	0.663366
Mitochondrial Fatty Acid Beta-Oxidation	R-HSA-77289	0.00304136	0.0169176	1.77166	0.756757
PIP3 activates AKT signaling	R-HSA-1257604	0.00318694	0.0173656	1.76031	0.607692
Mitochondrial biogenesis	R-HSA-1592230	0.00338759	0.017735	1.75117	0.666667
Transcriptional Regulation by E2F6	R-HSA-8953750	0.00333354	0.017735	1.75117	0.764706
Chromatin organization	R-HSA-4839726	0.0036446	0.0187136	1.72784	0.611111
Metabolism of cofactors	R-HSA-8978934	0.00405152	0.0196683	1.70623	0.8
RAF/MAP kinase cascade	R-HSA-5673001	0.00395607	0.0196683	1.70623	0.605364
RHO GTPases activate CIT	R-HSA-5625900	0.0040116	0.0196683	1.70623	0.842105
Gene and protein expression by JAK-STAT signaling after Interleukin-12 stimulation	R-HSA-8950505	0.00447704	0.0213459	1.67069	0.75
Cristae formation	R-HSA-8949613	0.00495819	0.0232252	1.63404	0.757576
TP53 Regulates Metabolic Genes	R-HSA-5628897	0.0052321	0.0240857	1.61824	0.666667
Cytosolic sensors of pathogen-associated DNA	R-HSA-1834949	0.00546566	0.0247344	1.6067	0.6875
C-type lectin receptors (CLRs)	R-HSA-5621481	0.00647503	0.0288139	1.5404	0.637097
Beta-catenin independent WNT signaling	R-HSA-3858494	0.00815884	0.0351357	1.45425	0.630769
Neddylation	R-HSA-8951664	0.00812246	0.0351357	1.45425	0.603524
HSP90 chaperone cycle for steroid hormone receptors (SHR) in the presence of ligand	R-HSA-3371497	0.00982533	0.0416407	1.38048	0.684211
RORA activates gene expression	R-HSA-1368082	0.0105886	0.0441744	1.35483	0.823529
Costimulation by the CD28 family	R-HSA-388841	0.0108848	0.0444303	1.35232	0.666667
Semaphorin interactions	R-HSA-373755	0.0111492	0.0444303	1.35232	0.671875
TCR signaling	R-HSA-202403	0.0110566	0.0444303	1.35232	0.638095
Meiotic recombination	R-HSA-912446	0.0131391	0.0515905	1.28743	0.678571
NoRC negatively regulates rRNA expression	R-HSA-427413	0.0136644	0.0528754	1.27675	0.657534
Fanconi Anemia Pathway	R-HSA-6783310	0.0145836	0.0556259	1.25472	0.710526
Signaling by CSF3 (G-CSF)	R-HSA-9674555	0.0155018	0.0582956	1.23436	0.733333
RHO GTPases Activate ROCKs	R-HSA-5627117	0.0160533	0.0595312	1.22526	0.789474
Mitotic Telophase/Cytokinesis	R-HSA-68884	0.0170629	0.0624082	1.20476	0.846154
Transcriptional regulation by RUNX2	R-HSA-8878166	0.0184022	0.0663971	1.17785	0.628571
TCF dependent signaling in response to WNT	R-HSA-201681	0.0202187	0.0719784	1.1428	0.6
RHO GTPases activate PAKs	R-HSA-5627123	0.0223237	0.0784266	1.10554	0.761905
Activation of gene expression by SREBF (SREBP)	R-HSA-2426168	0.0279595	0.0960662	1.01743	0.682927
HDR through MMEJ (alt-NHEJ)	R-HSA-5685939	0.0280643	0.0960662	1.01743	0.833333
B-WICH complex positively regulates rRNA expression	R-HSA-5250924	0.0287942	0.0973171	1.01181	0.655172
RAF-independent MAPK1/3 activation	R-HSA-112409	0.029226	0.0975417	1.01081	0.73913
Oxidative Stress Induced Senescence	R-HSA-2559580	0.0390441	0.128701	0.890418	0.619565
ATF4 activates genes in response to endoplasmic reticulum stress	R-HSA-380994	0.0443503	0.142669	0.84567	0.703704
Pyroptosis	R-HSA-5620971	0.0443503	0.142669	0.84567	0.703704
Pexophagy	R-HSA-9664873	0.0455943	0.144925	0.838857	0.818182
NFE2L2 regulates pentose phosphate pathway genes	R-HSA-9818028	0.0465669	0.146275	0.83483	0.875
TAK1-dependent IKK and NF-kappa-B activation	R-HSA-445989	0.0477978	0.148396	0.828579	0.659091
FOXO-mediated transcription of cell death genes	R-HSA-9614657	0.056538	0.173513	0.760668	0.75
Regulation of TP53 Expression and Degradation	R-HSA-6806003	0.0584917	0.177469	0.750878	0.666667
Interleukin-12 family signaling	R-HSA-447115	0.0599403	0.179821	0.74516	0.636364
RNA Polymerase I Transcription	R-HSA-73864	0.0633812	0.188031	0.725771	0.615385
Toll Like Receptor 3 (TLR3) Cascade	R-HSA-168164	0.0681874	0.200066	0.698826	0.6
ATF6 (ATF6-alpha) activates chaperone genes	R-HSA-381183	0.0730155	0.211904	0.673862	0.8
MyD88-independent TLR4 cascade	R-HSA-166166	0.074399	0.212304	0.673042	0.59633
RHO GTPases activate PKNs	R-HSA-5625740	0.0749936	0.212304	0.673042	0.622951
Signaling by TGF-beta Receptor Complex	R-HSA-170834	0.0763341	0.212304	0.673042	0.602151
Unfolded Protein Response (UPR)	R-HSA-381119	0.0763341	0.212304	0.673042	0.602151
Pentose phosphate pathway	R-HSA-71336	0.0836236	0.23018	0.637932	0.733333
Cholesterol biosynthesis	R-HSA-191273	0.0958983	0.261274	0.582904	0.666667
Oncogene Induced Senescence	R-HSA-2559585	0.100471	0.270966	0.567085	0.647059
Regulation of RUNX1 Expression and Activity	R-HSA-8934593	0.101868	0.271987	0.565452	0.705882
Transcriptional regulation of granulopoiesis	R-HSA-9616222	0.106561	0.281702	0.55021	0.614035
RAS processing	R-HSA-9648002	0.113868	0.298066	0.525688	0.666667
FLT3 Signaling	R-HSA-9607240	0.119384	0.309471	0.50938	0.631579
Carnitine shuttle	R-HSA-200425	0.121597	0.312177	0.505599	0.714286
RUNX1 regulates genes involved in megakaryocyte differentiation and platelet function	R-HSA-8936459	0.125423	0.318933	0.4963	0.603175
PRC2 methylates histones and DNA	R-HSA-212300	0.128608	0.323946	0.489528	0.625
TP53 Regulates Transcription of Cell Death Genes	R-HSA-5633008	0.13766	0.343507	0.464064	0.619048
p75 NTR receptor-mediated signalling	R-HSA-193704	0.13961	0.345147	0.461996	0.583333
Kinesins	R-HSA-983189	0.14365	0.348677	0.457577	0.6
Senescence-Associated Secretory Phenotype (SASP)	R-HSA-2559582	0.143074	0.348677	0.457577	0.589744
Aggrephagy	R-HSA-9646399	0.146535	0.352476	0.452871	0.613636
Signaling by FGFR2	R-HSA-5654738	0.149914	0.357385	0.446863	0.591549
Interferon gamma signaling	R-HSA-877300	0.151578	0.358152	0.445932	0.582418
Transcriptional Regulation by VENTX	R-HSA-8853884	0.160452	0.375794	0.42505	0.615385
Regulation of TP53 Activity through Methylation	R-HSA-6804760	0.163142	0.378773	0.421621	0.666667
RHO GTPases activate IQGAPs	R-HSA-5626467	0.164604	0.378872	0.421507	0.625
Regulation of TP53 Activity through Association with Co-factors	R-HSA-6804759	0.173445	0.395809	0.402514	0.692308
Regulation of NFE2L2 gene expression	R-HSA-9818749	0.177286	0.401147	0.396696	0.75
ESR-mediated signaling	R-HSA-8939211	0.179908	0.403659	0.393985	0.55914
Response of EIF2AK1 (HRI) to heme deficiency	R-HSA-9648895	0.197544	0.439535	0.357006	0.666667
Signaling by NTRK1 (TRKA)	R-HSA-187037	0.208673	0.460461	0.336807	0.565217
Nonhomologous End-Joining (NHEJ)	R-HSA-5693571	0.215196	0.470962	0.327014	0.588235
FOXO-mediated transcription	R-HSA-9614085	0.225494	0.486411	0.312996	0.578125
Interleukin-10 signaling	R-HSA-6783783	0.227721	0.486411	0.312996	0.590909
SUMOylation of transcription cofactors	R-HSA-3899300	0.227721	0.486411	0.312996	0.590909
Nucleotide-binding domain, leucine rich repeat containing receptor (NLR) signaling pathways	R-HSA-168643	0.231492	0.490544	0.309322	0.581818
DNA Damage/Telomere Stress Induced Senescence	R-HSA-2559586	0.239316	0.503129	0.298321	0.578947
Apoptotic execution phase	R-HSA-75153	0.262901	0.523457	0.281119	0.576923
Fructose metabolism	R-HSA-5652084	0.26663	0.523457	0.281119	0.714286
Interferon alpha/beta signaling	R-HSA-909733	0.265292	0.523457	0.281119	0.565789
MAP kinase activation	R-HSA-450294	0.261594	0.523457	0.281119	0.571429
MTOR signalling	R-HSA-165159	0.261837	0.523457	0.281119	0.585366
Neutrophil degranulation	R-HSA-6798695	0.255155	0.523457	0.281119	0.539301
RNA polymerase II transcribes snRNA genes	R-HSA-6807505	0.252574	0.523457	0.281119	0.569444
RNA Polymerase III Transcription	R-HSA-74158	0.261837	0.523457	0.281119	0.585366
Transcriptional activity of SMAD2/SMAD3:SMAD4 heterotrimer	R-HSA-2173793	0.25454	0.523457	0.281119	0.58
Signaling by the B Cell Receptor (BCR)	R-HSA-983705	0.280322	0.546322	0.262551	0.550336
Caspase activation via Death Receptors in the presence of ligand	R-HSA-140534	0.288097	0.549443	0.260077	0.625
FOXO-mediated transcription of cell cycle genes	R-HSA-9617828	0.288097	0.549443	0.260077	0.625
Meiotic synapsis	R-HSA-1221632	0.286461	0.549443	0.260077	0.568966
DNA Double Strand Break Response	R-HSA-5693606	0.293851	0.556441	0.254581	0.566667
Interleukin-1 processing	R-HSA-448706	0.301959	0.567768	0.245829	0.666667
Fc epsilon receptor (FCERI) signaling	R-HSA-2454202	0.317742	0.593267	0.22675	0.544379
Signaling by Hippo	R-HSA-2028269	0.323428	0.599689	0.222074	0.6
RHO GTPases activate KTN1	R-HSA-5625970	0.329443	0.60663	0.217076	0.636364
Heme signaling	R-HSA-9707616	0.337602	0.617395	0.209437	0.565217
Opioid Signalling	R-HSA-111885	0.341692	0.620624	0.207171	0.550562
Pre-NOTCH Expression and Processing	R-HSA-1912422	0.346184	0.624534	0.204444	0.552632
Signaling by PTK6	R-HSA-8848021	0.368543	0.66041	0.180186	0.555556
Activation of anterior HOX genes in hindbrain development during early embryogenesis	R-HSA-5617472	0.37919	0.674589	0.170961	0.545455
ERCC6 (CSB) and EHMT2 (G9a) positively regulate rRNA expression	R-HSA-427389	0.381509	0.674589	0.170961	0.55814
Metabolism of nitric oxide: NOS3 activation and regulation	R-HSA-202131	0.386795	0.674995	0.1707	0.588235
SUMOylation of intracellular receptors	R-HSA-4090294	0.386373	0.674995	0.1707	0.566667
G-protein beta:gamma signalling	R-HSA-397795	0.396243	0.686993	0.163048	0.5625
Transcriptional Regulation by NPAS4	R-HSA-9634815	0.405481	0.698474	0.15585	0.558824
TRAIL signaling	R-HSA-75158	0.415536	0.711206	0.148005	0.625
Iron uptake and transport	R-HSA-917937	0.430564	0.727599	0.138108	0.54386
Signaling by FGFR3	R-HSA-5654741	0.430107	0.727599	0.138108	0.55
Factors involved in megakaryocyte development and platelet production	R-HSA-983231	0.44584	0.748675	0.125707	0.532051
Interleukin-3, Interleukin-5 and GM-CSF signaling	R-HSA-512988	0.457547	0.750509	0.124644	0.541667
Signaling by VEGF	R-HSA-194138	0.458176	0.750509	0.124644	0.533333
Vitamin D (calciferol) metabolism	R-HSA-196791	0.451798	0.750509	0.124644	0.583333
XBP1(S) activates chaperone genes	R-HSA-381038	0.457547	0.750509	0.124644	0.541667
Regulation of lipid metabolism by PPARalpha	R-HSA-400206	0.47754	0.772746	0.111963	0.530435
RHO GTPases Activate WASPs and WAVEs	R-HSA-5663213	0.476719	0.772746	0.111963	0.542857
DDX58/IFIH1-mediated induction of interferon-alpha/beta	R-HSA-168928	0.491499	0.785809	0.104683	0.530864
Transcriptional regulation of white adipocyte differentiation	R-HSA-381340	0.491499	0.785809	0.104683	0.530864
Signaling by FGFR4	R-HSA-5654743	0.496011	0.788302	0.103307	0.536585
MyD88:MAL(TIRAP) cascade initiated on plasma membrane	R-HSA-166058	0.509948	0.80319	0.0951816	0.526786
Other interleukin signaling	R-HSA-449836	0.511395	0.80319	0.0951816	0.541667
Signaling by NOTCH1	R-HSA-1980143	0.522458	0.815768	0.0884332	0.527027
Base-Excision Repair, AP Site Formation	R-HSA-73929	0.560409	0.855024	0.0680215	0.52381
DAP12 interactions	R-HSA-2172127	0.556019	0.855024	0.0680215	0.525
RUNX1 and FOXP3 control the development of regulatory T lymphocytes (Tregs)	R-HSA-8877330	0.557506	0.855024	0.0680215	0.555556
STAT5 Activation	R-HSA-9645135	0.551146	0.855024	0.0680215	0.571429
NR1H2 and NR1H3-mediated signaling	R-HSA-9024446	0.568679	0.862713	0.0641339	0.521739
NFE2L2 regulating anti-oxidant/detoxification enzymes	R-HSA-9818027	0.582113	0.873169	0.0589017	0.526316
Signaling by FGFR1	R-HSA-5654736	0.580017	0.873169	0.0589017	0.519231
Energy dependent regulation of mTOR by LKB1-AMPK	R-HSA-380972	0.6007	0.881242	0.0549047	0.517241
MAPK targets/ Nuclear events mediated by MAP kinases	R-HSA-450282	0.603997	0.881242	0.0549047	0.516129
Metabolism of porphyrins	R-HSA-189445	0.597283	0.881242	0.0549047	0.518519
Signaling by BMP	R-HSA-201451	0.603997	0.881242	0.0549047	0.516129
Signaling by NTRK2 (TRKB)	R-HSA-9006115	0.593733	0.881242	0.0549047	0.52
Transcriptional regulation by the AP-2 (TFAP2) family of transcription factors	R-HSA-8864260	0.610276	0.885564	0.0527801	0.514286
Signaling by SCF-KIT	R-HSA-1433557	0.621792	0.897397	0.0470156	0.511628
Extra-nuclear estrogen signaling	R-HSA-9009391	0.658996	0.945979	0.0241187	0.506667
Interleukin-2 family signaling	R-HSA-451927	0.678959	0.969423	0.0134867	0.5
Aryl hydrocarbon receptor signalling	R-HSA-8937144	0.699163	0.992961	0.00306787	0.5
Acetylcholine binding and downstream events	R-HSA-181431	0.9961	1	0	0.214286
Activated PKN1 stimulates transcription of AR (androgen receptor) regulated genes KLK2 and KLK3	R-HSA-5625886	0.785506	1	0	0.470588
Activation of kainate receptors upon glutamate binding	R-HSA-451326	0.938446	1	0	0.4
Activation of NMDA receptors and postsynaptic events	R-HSA-442755	0.836222	1	0	0.478261
Assembly and cell surface presentation of NMDA receptors	R-HSA-9609736	0.955597	1	0	0.404762
Bile acid and bile salt metabolism	R-HSA-194068	0.995324	1	0	0.340909
Binding and Uptake of Ligands by Scavenger Receptors	R-HSA-2173782	1	1	0	0.276596
Cardiac conduction	R-HSA-5576891	1	1	0	0.248
Cell junction organization	R-HSA-446728	0.999865	1	0	0.359649
Cell surface interactions at the vascular wall	R-HSA-202733	1	1	0	0.342246
Cytoprotection by HMOX1	R-HSA-9707564	0.733303	1	0	0.491228
DAG and IP3 signaling	R-HSA-1489509	0.862472	1	0	0.45
Detoxification of Reactive Oxygen Species	R-HSA-3299685	0.783621	1	0	0.472222
Effects of PIP2 hydrolysis	R-HSA-114508	0.96362	1	0	0.37037
EGR2 and SOX10-mediated initiation of Schwann cell myelination	R-HSA-9619665	0.975201	1	0	0.357143
FasL/ CD95L signaling	R-HSA-75157	0.840507	1	0	0.4
Fcgamma receptor (FCGR) dependent phagocytosis	R-HSA-2029480	0.995629	1	0	0.417266
Formation of axial mesoderm	R-HSA-9796292	0.999011	1	0	0.153846
Formation of lateral plate mesoderm	R-HSA-9758920	1	1	0	0
FOXO-mediated transcription of oxidative stress, metabolic and neuronal genes	R-HSA-9615017	0.840956	1	0	0.448276
G alpha (q) signalling events	R-HSA-416476	1	1	0	0.306977
GABA receptor activation	R-HSA-977443	0.999869	1	0	0.3
Gastrin-CREB signalling pathway via PKC and MAPK	R-HSA-881907	0.818018	1	0	0.444444
Germ layer formation at gastrulation	R-HSA-9754189	0.998858	1	0	0.1875
Glutamate binding, activation of AMPA receptors and synaptic plasticity	R-HSA-399721	0.994003	1	0	0.310345
Growth hormone receptor signaling	R-HSA-982772	0.98153	1	0	0.333333
Incretin synthesis, secretion, and inactivation	R-HSA-400508	0.98153	1	0	0.333333
Integrin cell surface interactions	R-HSA-216083	0.999023	1	0	0.361446
Interleukin-15 signaling	R-HSA-8983432	0.836139	1	0	0.428571
Interleukin-20 family signaling	R-HSA-8854691	0.996309	1	0	0.28
Interleukin-4 and Interleukin-13 signaling	R-HSA-6785807	0.722252	1	0	0.5
Interleukin-6 family signaling	R-HSA-6783589	0.740229	1	0	0.478261
Interleukin-7 signaling	R-HSA-1266695	0.988069	1	0	0.32
Interleukin-9 signaling	R-HSA-8985947	0.98625	1	0	0.222222
Ketone body metabolism	R-HSA-74182	0.96007	1	0	0.3
MTF1 activates gene expression	R-HSA-5660489	0.891814	1	0	0.333333
Myogenesis	R-HSA-525793	0.998153	1	0	0.275862
NCAM signaling for neurite out-growth	R-HSA-375165	0.999369	1	0	0.327869
Neurexins and neuroligins	R-HSA-6794361	0.990507	1	0	0.37931
Neurotransmitter receptors and postsynaptic signal transmission	R-HSA-112314	0.999998	1	0	0.366337
NGF processing	R-HSA-167060	0.72185	1	0	0.5
NGF-stimulated transcription	R-HSA-9031628	0.731097	1	0	0.487179
NR1D1 (REV-ERBA) represses gene expression	R-HSA-1368071	0.891814	1	0	0.333333
Phase I - Functionalization of compounds	R-HSA-211945	0.999949	1	0	0.339806
Phase II - Conjugation of compounds	R-HSA-156580	0.999988	1	0	0.327103
PI3K Cascade	R-HSA-109704	0.976277	1	0	0.386364
POU5F1 (OCT4), SOX2, NANOG activate genes related to proliferation	R-HSA-2892247	0.900229	1	0	0.384615
POU5F1 (OCT4), SOX2, NANOG repress genes related to differentiation	R-HSA-2892245	1	1	0	0
Prolactin receptor signaling	R-HSA-1170546	0.88836	1	0	0.4
Receptor-type tyrosine-protein phosphatases	R-HSA-388844	0.963111	1	0	0.35
Regulation of beta-cell development	R-HSA-186712	0.991188	1	0	0.35
Regulation of Insulin-like Growth Factor (IGF) transport and uptake by Insulin-like Growth Factor Binding Proteins (IGFBPs)	R-HSA-381426	0.999459	1	0	0.382114
Regulation of TLR by endogenous ligand	R-HSA-5686938	0.995491	1	0	0.272727
Response of EIF2AK4 (GCN2) to amino acid deficiency	R-HSA-9633012	0.880417	1	0	0.470588
Signaling by ALK	R-HSA-201556	0.99618	1	0	0.3
Signaling by CSF1 (M-CSF) in myeloid cells	R-HSA-9680350	0.733335	1	0	0.483871
Signaling by EGFR	R-HSA-177929	0.957738	1	0	0.415094
Signaling by ERBB2	R-HSA-1227986	0.776314	1	0	0.48
Signaling by ERBB4	R-HSA-1236394	0.999696	1	0	0.310345
Signaling by Insulin receptor	R-HSA-74752	0.923484	1	0	0.45122
Signaling by Leptin	R-HSA-2586552	0.776045	1	0	0.454545
Signaling by MET	R-HSA-6806834	0.887844	1	0	0.461538
Signaling by NODAL	R-HSA-1181150	0.855828	1	0	0.434783
Signaling by NOTCH2	R-HSA-1980145	0.902623	1	0	0.428571
Signaling by NOTCH3	R-HSA-9012852	0.731538	1	0	0.489796
Signaling by NTRK3 (TRKC)	R-HSA-9034015	0.826182	1	0	0.4375
Signaling by PDGF	R-HSA-186797	0.981184	1	0	0.396552
Signaling by Retinoic Acid	R-HSA-5362517	0.823503	1	0	0.463415
Signaling by Type 1 Insulin-like Growth Factor 1 Receptor (IGF1R)	R-HSA-2404192	0.942723	1	0	0.425926
SUMOylation of transcription factors	R-HSA-3232118	0.746979	1	0	0.473684
Surfactant metabolism	R-HSA-5683826	0.998153	1	0	0.275862
Synaptic adhesion-like molecules	R-HSA-8849932	0.976075	1	0	0.333333
Synthesis, secretion, and deacylation of Ghrelin	R-HSA-422085	0.990853	1	0	0.277778
TNF signaling	R-HSA-75893	0.875926	1	0	0.45614
Transcriptional Regulation by MECP2	R-HSA-8986944	0.874427	1	0	0.457627
Transcriptional regulation of pluripotent stem cells	R-HSA-452723	0.855828	1	0	0.434783
Transcriptional regulation of testis differentiation	R-HSA-9690406	0.9994	1	0	0.1
WNT ligand biogenesis and trafficking	R-HSA-3238698	0.796703	1	0	0.461538
YAP1- and WWTR1 (TAZ)-stimulated gene expression	R-HSA-2032785	0.999744	1	0	0.133333

### Sheet: Table_S5f
Table_S5f. Deregulation of transcription factors regulating metabolic genes.
Differential expression results for each TF that regulates metabolic genes.
Metabolic TFs	UniProt IDs	log2FoldChange	padj value	Log10(padj value)
HES1	Q14469	5.12093	4.48e-13	12.3487
E2F1	Q01094	4.14226	3.21e-55	54.4935
ETV4	P43268	3.86483	0.005321	2.27401
BRCA1	P38398	3.76462	2.9e-162	161.538
EZH2	Q15910	3.26961	1.26e-129	128.9
HMGA1	P17096	2.52015	3.44e-32	31.4634
MYB	P10242	2.44272	7.87e-10	9.10403
ATF3	P18847	2.43352	8.68e-16	15.0615
CDCA7L	Q96GN5	2.12848	5.57e-08	7.25414
HAND2	P61296	2.12054	NaN	NaN
TWIST1	Q15672	1.95945	0.522875	0.281602
PPARG	P37231	1.80758	0.0727239	1.13832
PTMA	P06454	1.63248	4.21e-27	26.3757
CREM	Q03060	1.6143	1.23e-09	8.91009
PAX6	P26367	1.39984	NaN	NaN
ASCL1	P50553	1.26358	NaN	NaN
GFI1	Q99684	1.19945	8.32e-06	5.07988
KLF5	Q13887	1.1328	0.00246313	2.60851
HDAC2	Q92769	1.10758	3.07e-14	13.5129
SREBF1	P36956	1.09316	0.00753984	2.12264
HIF1A	Q16665	1.0282	2.15e-14	13.6676
TP53	P04637	0.912766	3.81e-09	8.41908
DDB2	Q92466	0.87015	2.77e-08	7.55752
JUN	P05412	0.803662	0.00383259	2.41651
CTCF	P49711	0.741853	4.75e-11	10.3233
GATA3	P23771	0.736021	0.000399301	3.3987
HDAC1	Q13547	0.734631	1.1e-09	8.95861
NFKB1	P19838	0.700757	0.000970343	3.01307
NR5A1	Q13285	0.643451	NaN	NaN
EGR3	Q06889	0.575679	0.578927	0.237377
APEX1	P27695	0.554066	0.00535994	2.27084
CREB5	Q02930	0.542881	0.881103	0.0549735
AHR	P35869	0.501701	0.0653195	1.18496
KLF10	Q13118	0.46446	0.0371002	1.43062
FOS	P01100	0.455166	0.38759	0.411627
ATF2	P15336	0.447064	0.00139688	2.85484
ETS2	P15036	0.438626	0.0232068	1.63439
HDAC7	Q8WUI4	0.365894	0.117614	0.929541
EGR2	P11161	0.355209	0.599962	0.221876
ATF1	P18846	0.326851	0.0248102	1.60537
TEAD1	P28347	0.322496	0.784225	0.105559
POU2F1	P14859	0.316529	0.14298	0.844726
CREB3L1	Q96BA8	0.274265	NaN	NaN
RARA	P10276	0.270316	0.154143	0.812077
MTF1	Q14872	0.24695	0.124604	0.904467
HDAC3	O15379	0.23167	0.150275	0.823113
REST	Q13127	0.227428	0.152326	0.817225
HSF1	Q00613	0.20567	0.246362	0.608426
SP2	Q02086	0.185102	0.282513	0.548962
SP3	Q02447	0.160613	0.244553	0.611627
STAT1	P42224	0.143473	0.86663	0.0621663
ETS1	P14921	0.0784796	0.751299	0.124187
SREBF2	Q12772	-0.107545	0.561263	0.250834
NFE2L2	Q16236	-0.128637	0.59471	0.225695
NFATC1	O95644	-0.132081	0.577263	0.238627
NRF1	Q16656	-0.152393	0.308074	0.511345
MEF2A	Q02078	-0.168624	0.478563	0.32006
CREB1	P16220	-0.170862	0.22708	0.643822
ARNT	P27540	-0.190447	0.194699	0.710637
YY1	P25490	-0.211858	0.109416	0.96092
KLF2	Q9Y5W3	-0.237092	0.260449	0.584278
SP1	P08047	-0.240962	0.129199	0.88874
CTNNB1	P35222	-0.254427	0.0566474	1.24682
ZNF143	P52747	-0.269076	0.0954163	1.02038
STAT3	P40763	-0.324207	0.166957	0.777396
USF1	P22415	-0.434868	0.00397418	2.40075
PPARD	Q03181	-0.437451	0.0229229	1.63973
ZNF202	O95125	-0.44851	0.00202119	2.69439
EP300	Q09472	-0.528204	0.00106261	2.97363
APBB1	O00213	-0.692096	0.0010543	2.97703
MEF2C	Q06413	-0.725209	0.232409	0.633748
ESR1	P03372	-0.726154	0.34351	0.464061
APC	P25054	-0.750039	5.01e-06	5.30016
NFYA	P23511	-0.760752	1.18e-11	10.9281
EGR1	P18146	-0.763808	0.0151997	1.81816
NRIP1	P48552	-0.838742	5.15e-08	7.28819
CEBPB	P17676	-0.88125	0.00142174	2.84718
CREBBP	Q92793	-0.925986	1.46e-13	12.8356
IRF3	Q14653	-0.934239	3.47e-08	7.45967
KLF6	Q99612	-0.938283	0.00420062	2.37669
MYC	P01106	-0.985413	3.96e-05	4.4023
NFIC	P08651	-1.1619	7.5e-10	9.12494
MITF	O75030	-1.18471	0.468271	0.329503
BTG2	P78543	-1.18653	8.4e-05	4.07572
PPARA	Q07869	-1.28058	2.74e-11	10.5622
NR3C1	P04150	-1.31097	1.92e-13	12.7167
KLF3	P57682	-1.51647	3.37e-05	4.47237
FOXO3	O43524	-1.53638	2.8e-10	9.55284
NR0B2	Q15466	-2.11783	NaN	NaN
DBP	Q10586	-2.17914	1.72e-24	23.7645
TSC22D1	Q15714	-2.22337	1.02e-22	21.9914
AR	P10275	-2.29766	0.0233775	1.6312
ATM	Q13315	-2.56039	1.97e-25	24.7055
KCNIP3	Q9Y2W7	-3.09829	NaN	NaN
GATA6	Q92908	-3.14953	0.0884661	1.05322
HOXA10	P31260	-3.68817	0.00857435	2.0668
CEBPD	P49716	-3.96936	0.000121637	3.91493
SALL4	Q9UJQ4	-4.00089	0.0068631	2.16348
NR1I2	O75469	-4.15111	5.57e-06	5.25414
CEBPA	P49715	-4.19006	1.21e-05	4.91721
GATA2	P23769	-5.73288	5.68e-18	17.2457
GATA1	P15976	-6.28401	2.68e-05	4.57187
MYCN	P04198	-7.66675	5.57e-08	7.25414
CDX2	Q99626	NaN	NaN	NaN
FOXA2	Q9Y261	NaN	NaN	NaN
GATA4	P43694	NaN	NaN	NaN
HNF1A	P20823	NaN	NaN	NaN
HNF4A	P41235	NaN	NaN	NaN
KLF4	O43474	NaN	NaN	NaN
NR1H4	Q96RI1	NaN	NaN	NaN
PITX3	O75364	NaN	NaN	NaN
POU3F2	P20265	NaN	NaN	NaN
PPARGC1A	Q9UBK2	NaN	NaN	NaN
TFAP2A	P05549	NaN	NaN	NaN
TFAP2C	Q92754	NaN	NaN	NaN

### Sheet: Table_S5g
Table_S5g. Deregulation of SP1-regulated metabolic genes.
Differential expression results for each metabolic gene regulated by SP1.
SP1 mode of regulation	Metabolic gene targets	UniProt IDs	log2FoldChange	padj value	Log10(padj value)
Activation	CYP1B1	Q16678	5.00685	5.05e-11	10.2967
Activation	TK1	P04183	4.92511	5.52e-47	46.2581
Repression	SLC29A1	Q99808	3.49898	7.32e-47	46.1355
Activation	DHCR24	Q15392	2.9045	5.4e-31	30.2676
Activation	LDHA	P00338	2.84236	2.7e-95	94.5686
Activation	PHGDH	O43175	2.55157	1.38e-13	12.8601
Activation	NOS3	P29474	2.31417	8.54e-07	6.06854
Activation	SLC19A1	P41440	2.22751	6.69e-19	18.1746
Repression	SLC5A1	P13866	1.26358	NaN	NaN
Activation	BSG	P35613	1.1272	5.46e-10	9.26281
Activation	MAT2A	P31153	0.895629	4.69e-10	9.32883
Activation	B4GALT5	O43286	0.710074	0.0175407	1.75595
Activation	NDUFV1	P49821	0.494175	0.00187067	2.728
Activation	P4HA1	P13674	0.445895	0.0246747	1.60775
Activation/Repression	SOD1	P00441	0.416526	0.0802464	1.09557
Activation	ABCA1	O95477	0.354931	0.843526	0.0739015
Activation	CERS2	Q96G23	0.268473	0.135078	0.869415
Activation	PTGS2	P35354	0.244727	0.823385	0.0843972
Activation	B4GALT1	P15291	0.127614	0.551656	0.258332
Activation	NDUFV2	P19404	0.0805337	0.891711	0.0497759
Repression	HAS2	Q92819	NaN	NaN	NaN
Activation/Repression	HSD17B2	P37059	NaN	NaN	NaN
Activation	HSD3B1	P14060	NaN	NaN	NaN
Activation	PCK1	P35558	NaN	NaN	NaN
Activation	SLC19A3	Q9BZV2	NaN	NaN	NaN
Activation	SLC5A8	Q8N695	NaN	NaN	NaN
Activation	UGT1A4	P22310	NaN	NaN	NaN
Activation	UGDH	O60701	-0.0315309	0.886034	0.0525496
Activation	UGCG	Q16739	-0.0384587	0.899266	0.0461117
Repression	COX4I1	P13073	-0.111978	0.504176	0.297418
Activation	SMPD1	P17405	-0.1658	0.402541	0.39519
Activation	MAT2B	Q9NZL9	-0.376857	0.0116903	1.93217
Activation	GCLC	P48506	-0.480099	0.00316793	2.49922
Activation	HSD17B11	Q8NBQ5	-0.503179	0.0237596	1.62416
Activation	STARD3	Q14849	-0.956818	1.19e-08	7.92445
Activation	ALOX12	P18054	-1.03107	0.6925	0.15958
Activation	ALOX5	P09917	-1.05256	0.073935	1.13115
Activation	ABCC3	O15438	-1.52027	NaN	NaN
Activation	CHST4	Q8NCG5	-1.64903	NaN	NaN
Activation	CYP27A1	Q02318	-1.91505	0.467837	0.329905
Activation	ABCB1	P08183	-2.08776	4.26e-30	29.3706
Activation	SLC9A3	P48764	-2.12359	NaN	NaN
Activation	HSD17B1	P14061	-2.46147	1.45e-07	6.83863
Activation	MPO	P05164	-6.1381	1.61e-09	8.79317
Repression	SOD2	P04179	#N/A	#N/A	#N/A
